## Supplementary_Software_1_verification_data for "Inferential boundaries of age prediction: why prediction does not establish biological age measurement": participant_feature_contributions.tsv (part 59 of 87)

row_id	SEQN	outer_fold	feature_order	feature	observed_value	conditional_expected_value	conditional_residual	contribution_years	display_feature	domain
9200	61507	1	42	T__platelets	5.480638923341991	5.46428880506158	0.01635011828041133	-0.0561441311031774	Platelets	haematologic
9200	61507	1	43	T__mean_platelet_volume	7.9	7.9986824208089855	-0.09868242080898515	0.061333185666503434	Mean Platelet Volume	haematologic
9200	61507	1	44	T__weight	4.08260930600368	4.282818132109081	-0.20020882610540092	8.936561925029892	Weight	anthropometric
9200	61507	1	45	T__bmi	3.3751955791231545	3.438819963303029	-0.06362438417987448	0.6180992448612672	BMI	anthropometric/metabolic
9200	61507	1	46	T__waist	4.581901559048737	4.632116004794794	-0.05021444574605649	-4.3310216831352415	Waist	anthropometric/metabolic
9200	61507	1	47	T__systolic_bp	130.66666666666666	130.41931493782351	0.24735172884314238	0.0519010382850202	Systolic Bp	cardiovascular
9200	61507	1	48	T__diastolic_bp	58.66666666666666	64.29305105820292	-5.626384391536263	0.30792340946225566	Diastolic Bp	cardiovascular
9200	61507	1	49	T__pulse	4.007333185232471	4.269741103602449	-0.2624079183699779	2.4061145040035052	Pulse	cardiovascular
9200	61507	1	50	T__hdl	0.8197798314933114	0.8818718880634248	-0.06209205657011341	-0.5495342686353617	HDL	lipid/metabolic
9201	61508	2	1	T__albumin	45.0	41.78335771313615	3.216642286863852	-1.172969405978263	Albumin	protein/liver
9201	61508	2	2	T__alt	3.091042453358316	3.090637371742373	0.00040508161594310366	-0.0020556453239788273	ALT	liver
9201	61508	2	3	T__ast	3.044522437723423	3.1836152444948165	-0.13909280677139346	-0.5639472957755475	AST	liver
9201	61508	2	4	T__alkaline_phosphatase	4.276666119016055	4.151019369753052	0.12564674926300334	0.21296671589316993	Alkaline Phosphatase	liver/bone
9201	61508	2	5	T__blood_urea_nitrogen	1.791759469228055	1.5983652121816085	0.19339425704644642	3.532183320971551	Blood Urea Nitrogen	renal
9201	61508	2	6	T__calcium	2.4	2.3444293247654056	0.05557067523459436	0.21076789730299314	Calcium	mineral
9201	61508	2	7	T__total_cholesterol	5.456	5.358730603585454	0.09726939641454635	0.04493473314420558	Total Cholesterol	lipid/metabolic
9201	61508	2	8	T__bicarbonate	25.0	24.9189538860842	0.08104611391580008	0.04985928473816879	Bicarbonate	electrolyte
9201	61508	2	9	T__creatinine	4.366786085257597	4.1813612487567715	0.1854248365008253	0.7475560177097041	Creatinine	renal
9201	61508	2	10	T__ggt	2.9444389791664403	3.015823493942104	-0.07138451477566354	-0.027280974783734962	GGT	liver
9201	61508	2	11	T__glucose	1.631199404215613	1.8197886692842984	-0.18858926506868534	-3.6444172423119303	Glucose	metabolic
9201	61508	2	12	T__iron	2.827313621929028	2.653775918297141	0.17353770363188703	-0.00204735585124988	Iron	haematologic/mineral
9201	61508	2	13	T__ldh	4.718498871295094	4.852036766375812	-0.13353789508071756	-0.5193547747793483	LDH	tissue-turnover
9201	61508	2	14	T__phosphorus	1.259	1.228358851110728	0.03064114888927194	-0.20844038362638867	Phosphorus	mineral/renal
9201	61508	2	15	T__total_bilirubin	2.0592388343623163	2.4798621321666183	-0.4206232978043021	-0.5132982819598338	Total Bilirubin	liver/haematologic
9201	61508	2	16	T__total_protein	74.0	70.04948586202288	3.950514137977123	-0.5565247662121002	Total Protein	protein/liver
9201	61508	2	17	T__triglycerides	1.2985554468118838	0.911685422516026	0.3868700242958578	1.5736657324085337	Triglycerides	lipid/metabolic
9201	61508	2	18	T__uric_acid	5.698434868329605	5.607450777620278	0.09098409070932689	-0.035605378999358624	Uric Acid	renal/metabolic
9201	61508	2	19	T__sodium	141.0	138.9948867170654	2.0051132829345875	5.892562389815545	Sodium	electrolyte
9201	61508	2	20	T__potassium	3.8	3.96042882113564	-0.1604288211356404	-0.4579034777124994	Potassium	electrolyte
9201	61508	2	21	T__chloride	106.0	104.19656443532482	1.8034355646751834	-0.9783840659662661	Chloride	electrolyte
9201	61508	2	22	T__osmolality	280.0	276.8560369262592	3.1439630737407924	-4.16388257839962	Osmolality	electrolyte
9201	61508	2	23	T__globulin	29.0	28.26612814888674	0.7338718511132605	0.030197322773372774	Globulin	protein/immune
9201	61508	2	24	T__wbc	2.2925347571405443	2.0992057916459754	0.1933289654945689	0.8941914907585512	WBC	haematologic/immune
9201	61508	2	25	T__lymphocyte_percent	28.3	29.96574814980018	-1.66574814980018	-0.060853285373089254	Lymphocyte Percent	haematologic/immune
9201	61508	2	26	T__monocyte_percent	6.1	7.172346682132902	-1.0723466821329026	-0.15479514929918264	Monocyte Percent	haematologic/immune
9201	61508	2	27	T__neutrophil_percent	61.5	59.67476871302572	1.8252312869742795	0.5354894573679972	Neutrophil Percent	haematologic/immune
9201	61508	2	28	T__eosinophil_percent	1.4350845252893227	1.1820023040405738	0.2530822212487489	0.4139557721840916	Eosinophil Percent	haematologic/immune
9201	61508	2	29	T__basophil_percent	0.6931471805599453	0.4922480121370724	0.20089916842287286	0.0764084319502887	Basophil Percent	haematologic/immune
9201	61508	2	30	T__lymphocyte_count	1.252762968495368	1.1305589459114023	0.12220402258396579	-0.035711495848398035	Lymphocyte Count	haematologic/immune
9201	61508	2	31	T__monocyte_count	0.4054651081081644	0.41001078689593273	-0.004545678787768348	-0.016045515551285895	Monocyte Count	haematologic/immune
9201	61508	2	32	T__neutrophil_count	1.871802176901592	1.660746202556207	0.21105597434538503	-2.6529733116107868	Neutrophil Count	haematologic/immune
9201	61508	2	33	T__eosinophil_count	0.262364264467491	0.16341753780521986	0.09894672666227114	0.027813668146361242	Eosinophil Count	haematologic/immune
9201	61508	2	34	T__basophil_count	0.0953101798043248	0.04045367101214742	0.05485650879217738	0.225148457816955	Basophil Count	haematologic/immune
9201	61508	2	35	T__rbc	4.38	4.4161509367061615	-0.03615093670616165	-0.034328734484180536	RBC	haematologic
9201	61508	2	36	T__hemoglobin	14.3	13.622641293683413	0.6773587063165873	-1.4084000784446817	Hemoglobin	haematologic
9201	61508	2	37	T__hematocrit	40.5	39.53561489015395	0.9643851098460487	0.5093962497417337	Hematocrit	haematologic
9201	61508	2	38	T__mcv	92.6	89.6338557944846	2.9661442055153913	1.6792833348913236	MCV	haematologic
9201	61508	2	39	T__mch	32.6	30.88070933070482	1.7192906692951802	-0.4972006023337852	MCH	haematologic
9201	61508	2	40	T__mchc	35.2	34.42979441513751	0.7702055848624951	0.33289822061852364	MCHC	haematologic
9201	61508	2	41	T__rdw	2.580216829592325	2.6277043226397314	-0.04748749304740629	-1.1298113392647364	RDW	haematologic
9201	61508	2	42	T__platelets	5.579729825986222	5.527920108283067	0.05180971770315512	-0.161936256919108	Platelets	haematologic
9201	61508	2	43	T__mean_platelet_volume	7.8	7.844892066603544	-0.044892066603543945	0.027270230423186433	Mean Platelet Volume	haematologic
9201	61508	2	44	T__weight	4.400603020246817	4.355747916314896	0.04485510393192094	-2.0266008505569233	Weight	anthropometric
9201	61508	2	45	T__bmi	3.4722769633431074	3.388406946630023	0.08387001671308436	-0.7454787193531115	BMI	anthropometric/metabolic
9201	61508	2	46	T__waist	4.65586330030361	4.580405372080532	0.07545792822307806	6.589644910822201	Waist	anthropometric/metabolic
9201	61508	2	47	T__systolic_bp	123.33333333333331	116.11684510126037	7.2164882320729475	1.4428752358523727	Systolic Bp	cardiovascular
9201	61508	2	48	T__diastolic_bp	82.0	72.32996243636504	9.670037563634963	-0.5628547150974911	Diastolic Bp	cardiovascular
9201	61508	2	49	T__pulse	4.465908118654584	4.320790500544469	0.14511761811011503	-1.3130670631964427	Pulse	cardiovascular
9201	61508	2	50	T__hdl	0.6729444732424258	0.8888567924183632	-0.21591231917593745	-1.8546502748866802	HDL	lipid/metabolic
9202	61509	0	1	T__albumin	42.0	43.31524036684551	-1.315240366845508	0.41394079443243065	Albumin	protein/liver
9202	61509	0	2	T__alt	3.610917912644224	3.198764115516896	0.4121537971273277	-2.0841313269139086	ALT	liver
9202	61509	0	3	T__ast	3.218875824868201	3.251390265073127	-0.032514440204925776	-0.1334688747378154	AST	liver
9202	61509	0	4	T__alkaline_phosphatase	4.74493212836325	4.1466942936890225	0.5982378346742276	1.0045200023440215	Alkaline Phosphatase	liver/bone
9202	61509	0	5	T__blood_urea_nitrogen	1.3506671834767394	1.538314309242263	-0.18764712576552367	-3.5343944098226534	Blood Urea Nitrogen	renal
9202	61509	0	6	T__calcium	2.375	2.3838378343940407	-0.008837834394040733	-0.035879120686114756	Calcium	mineral
9202	61509	0	7	T__total_cholesterol	5.12	4.433726012652411	0.6862739873475894	0.2952465640736601	Total Cholesterol	lipid/metabolic
9202	61509	0	8	T__bicarbonate	29.0	25.709476791634636	3.2905232083653644	2.151955010016081	Bicarbonate	electrolyte
9202	61509	0	9	T__creatinine	4.452718062796414	4.5159918527754845	-0.0632737899790703	-0.2484111888826959	Creatinine	renal
9202	61509	0	10	T__ggt	3.784189633918261	3.2032042674277905	0.5809853664904705	0.3820947639020386	GGT	liver
9202	61509	0	11	T__glucose	1.7715567619105357	1.7760733712113763	-0.004516609300840635	-0.09139458962522015	Glucose	metabolic
9202	61509	0	12	T__iron	2.509599262378372	2.7406136608095135	-0.23101439843114147	0.041185510350406025	Iron	haematologic/mineral
9202	61509	0	13	T__ldh	4.875197323201151	4.85385037330295	0.021346949898201295	0.08287065336934685	LDH	tissue-turnover
9202	61509	0	14	T__phosphorus	1.356	1.192676314819175	0.16332368518082507	-1.1879012797152493	Phosphorus	mineral/renal
9202	61509	0	15	T__total_bilirubin	2.421256622711544	2.6605575086109936	-0.23930088589944942	-0.22154037161440823	Total Bilirubin	liver/haematologic
9202	61509	0	16	T__total_protein	72.0	74.07167618515041	-2.071676185150409	0.28630394016357674	Total Protein	protein/liver
9202	61509	0	17	T__triglycerides	0.7124594915923181	0.694160181142621	0.018299310449697126	0.07135914379721314	Triglycerides	lipid/metabolic
9202	61509	0	18	T__uric_acid	5.928790952579924	5.859678216740556	0.06911273583936772	-0.010724243411460332	Uric Acid	renal/metabolic
9202	61509	0	19	T__sodium	142.0	139.4680931791658	2.5319068208341946	7.642788102101197	Sodium	electrolyte
9202	61509	0	20	T__potassium	3.8	3.926709900626153	-0.12670990062615317	-0.3587799611558546	Potassium	electrolyte
9202	61509	0	21	T__chloride	104.0	104.28667011179779	-0.2866701117977897	0.132015747991628	Chloride	electrolyte
9202	61509	0	22	T__osmolality	281.0	277.23888485326273	3.761115146737268	-5.1847722125007305	Osmolality	electrolyte
9202	61509	0	23	T__globulin	30.0	30.756435818304908	-0.756435818304908	-0.01639486516186887	Globulin	protein/immune
9202	61509	0	24	T__wbc	2.379546134130174	2.0096831574583023	0.36986297667187173	1.298628277375078	WBC	haematologic/immune
9202	61509	0	25	T__lymphocyte_percent	24.9	34.57827957587402	-9.678279575874022	-1.7473802982990645	Lymphocyte Percent	haematologic/immune
9202	61509	0	26	T__monocyte_percent	2.5	8.090630956444055	-5.5906309564440555	-1.2660797403400361	Monocyte Percent	haematologic/immune
9202	61509	0	27	T__neutrophil_percent	70.6	53.68115682099116	16.91884317900883	7.232518106957439	Neutrophil Percent	haematologic/immune
9202	61509	0	28	T__eosinophil_percent	0.9162907318741552	1.2549785889352258	-0.33868785706107063	-0.3985170728275296	Eosinophil Percent	haematologic/immune
9202	61509	0	29	T__basophil_percent	0.4700036292457356	0.47352860331903135	-0.0035249740732957724	-0.0014833077725237714	Basophil Percent	haematologic/immune
9202	61509	0	30	T__lymphocyte_count	1.2237754316221157	1.1518712556269477	0.07190417599516796	-0.029236092483758233	Lymphocyte Count	haematologic/immune
9202	61509	0	31	T__monocyte_count	0.1823215567939546	0.41319475726398636	-0.23087320047003176	-1.0541510860889851	Monocyte Count	haematologic/immune
9202	61509	0	32	T__neutrophil_count	2.066862759472976	1.4944576296515097	0.5724051298214663	-7.144749840550254	Neutrophil Count	haematologic/immune
9202	61509	0	33	T__eosinophil_count	0.0953101798043248	0.17146082890716036	-0.07615064910283556	-0.3321445836149592	Eosinophil Count	haematologic/immune
9202	61509	0	34	T__basophil_count	0.0953101798043248	0.032188215797762876	0.06312196400656192	0.16574212227576487	Basophil Count	haematologic/immune
9202	61509	0	35	T__rbc	5.18	4.918458618720349	0.26154138127965076	0.3062235379174593	RBC	haematologic
9202	61509	0	36	T__hemoglobin	15.2	14.506713411109606	0.693286588890393	-1.6103815698210238	Hemoglobin	haematologic
9202	61509	0	37	T__hematocrit	44.9	42.917845884769704	1.9821541152302942	1.1305997517266269	Hematocrit	haematologic
9202	61509	0	38	T__mcv	86.5	87.50323678627927	-1.003236786279274	-0.078356839209656	MCV	haematologic
9202	61509	0	39	T__mch	29.4	29.56876377753846	-0.16876377753846228	-0.20403146371945322	MCH	haematologic
9202	61509	0	40	T__mchc	34.0	33.769060701546024	0.23093929845397554	-0.18587795048840292	MCHC	haematologic
9202	61509	0	41	T__rdw	2.6100697927420065	2.63381505472363	-0.02374526198162341	-0.5291439737668373	RDW	haematologic
9202	61509	0	42	T__platelets	5.616771097666572	5.430883754105445	0.18588734356112635	-0.5074339276693521	Platelets	haematologic
9202	61509	0	43	T__mean_platelet_volume	8.4	8.032042499861882	0.3679575001381181	-0.1914889930457965	Mean Platelet Volume	haematologic
9202	61509	0	44	T__weight	4.670021158307708	4.504771791241183	0.16524936706652493	-7.5523874785655565	Weight	anthropometric
9202	61509	0	45	T__bmi	3.515121127980469	3.3759885999042476	0.13913252807622145	-1.1124622860568583	BMI	anthropometric/metabolic
9202	61509	0	46	T__waist	4.6491870714048655	4.568819558922903	0.0803675124819625	6.9476897976737275	Waist	anthropometric/metabolic
9202	61509	0	47	T__systolic_bp	111.33333333333331	118.45695858954277	-7.123625256209451	-1.471308886807466	Systolic Bp	cardiovascular
9202	61509	0	48	T__diastolic_bp	53.333333333333336	68.64251787275623	-15.309184539422894	0.9162903113030295	Diastolic Bp	cardiovascular
9202	61509	0	49	T__pulse	4.262679877041316	4.2724004870048296	-0.009720609963513205	0.08519224326565676	Pulse	cardiovascular
9202	61509	0	50	T__hdl	0.6043159668533294	0.8216726992137701	-0.21735673236044062	-1.9644408968453528	HDL	lipid/metabolic
9203	61510	2	1	T__albumin	40.0	41.90970114467193	-1.9097011446719279	0.6963848689080706	Albumin	protein/liver
9203	61510	2	2	T__alt	2.9444389791664403	3.063208944815079	-0.11876996564863873	0.6027153909375201	ALT	liver
9203	61510	2	3	T__ast	2.8903717578961645	3.1836467739445657	-0.2932750160484012	-1.1890740869932712	AST	liver
9203	61510	2	4	T__alkaline_phosphatase	4.04305126783455	4.104396286936351	-0.06134501910180035	-0.10397759855424306	Alkaline Phosphatase	liver/bone
9203	61510	2	5	T__blood_urea_nitrogen	1.3506671834767394	1.5693397091587011	-0.21867252568196172	-3.9938696203530353	Blood Urea Nitrogen	renal
9203	61510	2	6	T__calcium	2.3	2.3321027284083757	-0.03210272840837591	-0.12175890495766882	Calcium	mineral
9203	61510	2	7	T__total_cholesterol	3.801	5.284723938166229	-1.4837239381662286	-0.6854235934294218	Total Cholesterol	lipid/metabolic
9203	61510	2	8	T__bicarbonate	25.0	25.284125614055537	-0.2841256140555366	-0.17479308023725373	Bicarbonate	electrolyte
9203	61510	2	9	T__creatinine	3.686376323895818	4.125524635661875	-0.43914831176605684	-1.7704638133862498	Creatinine	renal
9203	61510	2	10	T__ggt	2.6390573296152584	2.963253355438723	-0.3241960258234644	-0.12389778978356598	GGT	liver
9203	61510	2	11	T__glucose	2.437115985951652	1.8396440671346457	0.5974719188170061	11.545922096577742	Glucose	metabolic
9203	61510	2	12	T__iron	2.631888840136646	2.660508403323144	-0.02861956318649783	0.0003376466838260354	Iron	haematologic/mineral
9203	61510	2	13	T__ldh	4.787491742782046	4.850490995775401	-0.06299925299335563	-0.24501631413206176	LDH	tissue-turnover
9203	61510	2	14	T__phosphorus	0.969	1.2330150447646981	-0.26401504476469817	1.795996534358391	Phosphorus	mineral/renal
9203	61510	2	15	T__total_bilirubin	2.256541154492639	2.493487370932075	-0.2369462164394358	-0.2891520428139285	Total Bilirubin	liver/haematologic
9203	61510	2	16	T__total_protein	71.0	72.41873086059174	-1.4187308605917366	0.19986230473611336	Total Protein	protein/liver
9203	61510	2	17	T__triglycerides	0.9258449446789668	0.887818054519655	0.03802689015931182	0.1546814438846484	Triglycerides	lipid/metabolic
9203	61510	2	18	T__uric_acid	5.189617949624696	5.596503178511952	-0.40688522888725576	0.15922896707354148	Uric Acid	renal/metabolic
9203	61510	2	19	T__sodium	134.0	139.02199490349523	-5.0219949034952265	-14.758477010770823	Sodium	electrolyte
9203	61510	2	20	T__potassium	3.7	3.9063139350361737	-0.20631393503617357	-0.5888709253416496	Potassium	electrolyte
9203	61510	2	21	T__chloride	99.0	104.18519278571442	-5.18519278571442	2.813025372170667	Chloride	electrolyte
9203	61510	2	22	T__osmolality	272.0	276.9240097451689	-4.924009745168917	6.5213865153268635	Osmolality	electrolyte
9203	61510	2	23	T__globulin	31.0	30.509029715919816	0.49097028408018417	0.020202421060316306	Globulin	protein/immune
9203	61510	2	24	T__wbc	2.341805806147327	2.043278014096787	0.2985277920505398	1.3807605638588596	WBC	haematologic/immune
9203	61510	2	25	T__lymphocyte_percent	28.3	31.80436027558983	-3.5043602755898284	-0.12802165557030143	Lymphocyte Percent	haematologic/immune
9203	61510	2	26	T__monocyte_percent	6.9	6.774484896307031	0.12551510369296892	0.018118328278697037	Monocyte Percent	haematologic/immune
9203	61510	2	27	T__neutrophil_percent	62.0	58.016605574987025	3.9833944250129747	1.1686550270946356	Neutrophil Percent	haematologic/immune
9203	61510	2	28	T__eosinophil_percent	1.1939224684724346	1.217851533693576	-0.023929065221141466	-0.03913974921820026	Eosinophil Percent	haematologic/immune
9203	61510	2	29	T__basophil_percent	0.4700036292457356	0.4830495873448045	-0.013045958099068944	-0.00496179854533204	Basophil Percent	haematologic/immune
9203	61510	2	30	T__lymphocyte_count	1.308332819650179	1.1266981979823807	0.1816346216677982	-0.053078809522478024	Lymphocyte Count	haematologic/immune
9203	61510	2	31	T__monocyte_count	0.4700036292457356	0.37156648582797003	0.09843714341776555	0.3474672957059826	Monocyte Count	haematologic/immune
9203	61510	2	32	T__neutrophil_count	1.916922612182061	1.586888758605376	0.33003385357668513	-4.1485250923727435	Neutrophil Count	haematologic/immune
9203	61510	2	33	T__eosinophil_count	0.1823215567939546	0.16705412501605538	0.015267431777899215	0.004291635461242775	Eosinophil Count	haematologic/immune
9203	61510	2	34	T__basophil_count	0.0953101798043248	0.03609812599471252	0.059212053809612274	0.2430249918002411	Basophil Count	haematologic/immune
9203	61510	2	35	T__rbc	4.48	4.409004380482771	0.07099561951722944	0.06741705731601345	RBC	haematologic
9203	61510	2	36	T__hemoglobin	13.1	13.224486596817092	-0.12448659681709273	0.2588391218530521	Hemoglobin	haematologic
9203	61510	2	37	T__hematocrit	39.8	38.707253773931185	1.0927462260688117	0.577197660764117	Hematocrit	haematologic
9203	61510	2	38	T__mcv	88.7	88.10909457696131	0.5909054230386914	0.33454126321999317	MCV	haematologic
9203	61510	2	39	T__mch	29.3	30.13025931815526	-0.8302593181552602	0.24010217728295002	MCH	haematologic
9203	61510	2	40	T__mchc	33.1	34.16586505990006	-1.0658650599000552	-0.4606881446121056	MCHC	haematologic
9203	61510	2	41	T__rdw	2.5494451709255714	2.624264818910955	-0.07481964798538376	-1.7800915834679887	RDW	haematologic
9203	61510	2	42	T__platelets	5.53338948872752	5.526467771299033	0.006921717428487462	-0.021634493711065978	Platelets	haematologic
9203	61510	2	43	T__mean_platelet_volume	7.6	7.696514194913451	-0.09651419491345159	0.05862871846916434	Mean Platelet Volume	haematologic
9203	61510	2	44	T__weight	4.007333185232471	4.192770283099363	-0.18543709786689178	8.378243439859894	Weight	anthropometric
9203	61510	2	45	T__bmi	3.1315734964654043	3.289034150806067	-0.15746065434066292	1.3995891684145523	BMI	anthropometric/metabolic
9203	61510	2	46	T__waist	4.390738575275903	4.487632641645225	-0.09689406636932141	-8.461635594497931	Waist	anthropometric/metabolic
9203	61510	2	47	T__systolic_bp	118.66666666666669	114.95786756311203	3.7087991035546537	0.7415427295352645	Systolic Bp	cardiovascular
9203	61510	2	48	T__diastolic_bp	66.66666666666667	72.3405749941295	-5.673908327462826	0.33025580657030074	Diastolic Bp	cardiovascular
9203	61510	2	49	T__pulse	4.343805421853684	4.311447090638276	0.03235833121540832	-0.2927877365428755	Pulse	cardiovascular
9203	61510	2	50	T__hdl	0.8960880245566356	0.9039323116413398	-0.007844287084704193	-0.06738109827851836	HDL	lipid/metabolic
9204	61512	4	1	T__albumin	48.0	42.151278775360446	5.848721224639554	-2.0293872001496394	Albumin	protein/liver
9204	61512	4	2	T__alt	3.218875824868201	3.061986719673191	0.1568891051950101	-0.8238284621776751	ALT	liver
9204	61512	4	3	T__ast	3.044522437723423	3.1470699307643817	-0.10254749304095867	-0.4392208706966485	AST	liver
9204	61512	4	4	T__alkaline_phosphatase	4.262679877041316	4.09224641094402	0.17043346609729593	0.30620022577911715	Alkaline Phosphatase	liver/bone
9204	61512	4	5	T__blood_urea_nitrogen	1.6639260977181702	1.5504984237466033	0.11342767397156694	2.0663397126545453	Blood Urea Nitrogen	renal
9204	61512	4	6	T__calcium	2.45	2.342152071022084	0.1078479289779164	0.5179065686361141	Calcium	mineral
9204	61512	4	7	T__total_cholesterol	3.75	5.112383053877813	-1.3623830538778128	-0.5920931812554597	Total Cholesterol	lipid/metabolic
9204	61512	4	8	T__bicarbonate	27.0	24.662500164621665	2.3374998353783347	1.5396419010773945	Bicarbonate	electrolyte
9204	61512	4	9	T__creatinine	4.1126755189068245	4.169459202225718	-0.056783683318893274	-0.23507212801010768	Creatinine	renal
9204	61512	4	10	T__ggt	2.772588722239781	2.899681020536545	-0.12709229829676394	-0.07150338087200063	GGT	liver
9204	61512	4	11	T__glucose	1.791759469228055	1.7752653500091915	0.016494119218863457	0.3140021747441079	Glucose	metabolic
9204	61512	4	12	T__iron	3.005682604407159	2.62375410162411	0.38192850278304924	-0.0009792850346600573	Iron	haematologic/mineral
9204	61512	4	13	T__ldh	4.983606621708336	4.815310773568282	0.16829584814005472	0.6122781968401562	LDH	tissue-turnover
9204	61512	4	14	T__phosphorus	1.259	1.218079529011853	0.040920470988146995	-0.28592179925695205	Phosphorus	mineral/renal
9204	61512	4	15	T__total_bilirubin	2.89591193827178	2.4659697512013303	0.42994218707044984	0.6553514606312568	Total Bilirubin	liver/haematologic
9204	61512	4	16	T__total_protein	70.0	70.2822005576806	-0.2822005576805964	0.04313629578353267	Total Protein	protein/liver
9204	61512	4	17	T__triglycerides	0.3492474281099357	0.8720035179060468	-0.5227560897961111	-1.9803741271660793	Triglycerides	lipid/metabolic
9204	61512	4	18	T__uric_acid	5.6577385361547945	5.601427584013507	0.05631095214128745	-0.032926499787350766	Uric Acid	renal/metabolic
9204	61512	4	19	T__sodium	139.0	138.83430279804222	0.1656972019577836	0.44737200528003035	Sodium	electrolyte
9204	61512	4	20	T__potassium	4.0	3.926923457480319	0.0730765425196811	0.1750600612506288	Potassium	electrolyte
9204	61512	4	21	T__chloride	103.0	104.4925328628773	-1.4925328628772974	0.5863159670420175	Chloride	electrolyte
9204	61512	4	22	T__osmolality	277.0	275.96238038742473	1.03761961257527	-1.2989325932748865	Osmolality	electrolyte
9204	61512	4	23	T__globulin	22.0	28.130921782320158	-6.130921782320158	-0.1441214922400019	Globulin	protein/immune
9204	61512	4	24	T__wbc	2.151762203259462	2.116642497374508	0.035119705884953945	0.1363468923863388	WBC	haematologic/immune
9204	61512	4	25	T__lymphocyte_percent	25.5	30.26031769969895	-4.760317699698948	-0.4610285063838704	Lymphocyte Percent	haematologic/immune
9204	61512	4	26	T__monocyte_percent	4.8	7.058463475713097	-2.2584634757130972	-0.21120568550485008	Monocyte Percent	haematologic/immune
9204	61512	4	27	T__neutrophil_percent	67.3	59.53217151800719	7.767828481992808	2.6462353857536227	Neutrophil Percent	haematologic/immune
9204	61512	4	28	T__eosinophil_percent	1.1939224684724346	1.1636635562670827	0.030258912205351818	0.04748398959317147	Eosinophil Percent	haematologic/immune
9204	61512	4	29	T__basophil_percent	0.0953101798043248	0.4864762960689328	-0.39116611626460795	-0.12291655710584294	Basophil Percent	haematologic/immune
9204	61512	4	30	T__lymphocyte_count	1.0647107369924282	1.1521046321595234	-0.08739389516709517	0.02435949885518583	Lymphocyte Count	haematologic/immune
9204	61512	4	31	T__monocyte_count	0.3364722366212129	0.41127551723631817	-0.07480328061510527	-0.42833417932444684	Monocyte Count	haematologic/immune
9204	61512	4	32	T__neutrophil_count	1.8082887711792648	1.6749355116240823	0.1333532595551825	-1.6270381028838032	Neutrophil Count	haematologic/immune
9204	61512	4	33	T__eosinophil_count	0.1823215567939546	0.16423478660333912	0.01808677019061547	0.014986082988747566	Eosinophil Count	haematologic/immune
9204	61512	4	34	T__basophil_count	5.397605346934028e-79	0.04079887530821748	-0.04079887530821748	-0.1310277474391791	Basophil Count	haematologic/immune
9204	61512	4	35	T__rbc	5.14	4.415515134837092	0.7244848651629079	-0.18449750518655178	RBC	haematologic
9204	61512	4	36	T__hemoglobin	14.8	13.517317602588701	1.2826823974112997	-1.3797389518722458	Hemoglobin	haematologic
9204	61512	4	37	T__hematocrit	43.8	39.17506984276628	4.62493015723372	1.53589955335118	Hematocrit	haematologic
9204	61512	4	38	T__mcv	85.3	88.85114194538905	-3.5511419453890483	-1.652132779833499	MCV	haematologic
9204	61512	4	39	T__mch	28.7	30.66459889541393	-1.964598895413932	0.3091204689275407	MCH	haematologic
9204	61512	4	40	T__mchc	33.7	34.485598555892736	-0.785598555892733	0.19029230208899958	MCHC	haematologic
9204	61512	4	41	T__rdw	2.6100697927420065	2.6187207167150217	-0.008650923973015257	-0.18127010665208484	RDW	haematologic
9204	61512	4	42	T__platelets	5.572154032177765	5.540236869676116	0.031917162501648555	-0.07191691295807688	Platelets	haematologic
9204	61512	4	43	T__mean_platelet_volume	7.4	7.868613062814752	-0.468613062814752	0.21412641377417566	Mean Platelet Volume	haematologic
9204	61512	4	44	T__weight	4.72384171570559	4.363428494175542	0.36041322153004796	-16.819553222552823	Weight	anthropometric
9204	61512	4	45	T__bmi	3.6027767550605247	3.3844809474359225	0.2182958076246022	-1.5287055542504422	BMI	anthropometric/metabolic
9204	61512	4	46	T__waist	4.691347882229144	4.567199621977782	0.12414826025136261	10.802099821648847	Waist	anthropometric/metabolic
9204	61512	4	47	T__systolic_bp	118.0	112.20390886716629	5.796091132833709	1.2075810579207635	Systolic Bp	cardiovascular
9204	61512	4	48	T__diastolic_bp	84.0	69.92728282992314	14.072717170076857	-0.8811838753054761	Diastolic Bp	cardiovascular
9204	61512	4	49	T__pulse	4.442651256490317	4.331561422681819	0.11108983380849757	-1.0469887116894503	Pulse	cardiovascular
9204	61512	4	50	T__hdl	0.7701082216960736	0.8739447060473707	-0.10383648435129711	-0.8663949930273869	HDL	lipid/metabolic
9205	61515	2	1	T__albumin	38.0	41.710310380943916	-3.710310380943916	1.3529886681226033	Albumin	protein/liver
9205	61515	2	2	T__alt	2.772588722239781	2.876492158546752	-0.10390343630697085	0.5272730348240648	ALT	liver
9205	61515	2	3	T__ast	3.091042453358316	3.108482238682157	-0.01743978532384105	-0.07070904671907867	AST	liver
9205	61515	2	4	T__alkaline_phosphatase	4.219507705176107	4.1529059270850555	0.0666017780910515	0.11288761576319889	Alkaline Phosphatase	liver/bone
9205	61515	2	5	T__blood_urea_nitrogen	1.3506671834767394	1.4319683087850654	-0.081301125308326	-1.4848966209028587	Blood Urea Nitrogen	renal
9205	61515	2	6	T__calcium	2.275	2.3815491551675305	-0.10654915516753061	-0.4041185625200132	Calcium	mineral
9205	61515	2	7	T__total_cholesterol	4.913	4.433913433899405	0.4790865661005954	0.22131963180851683	Total Cholesterol	lipid/metabolic
9205	61515	2	8	T__bicarbonate	24.0	25.06613153346615	-1.0661315334661516	-0.6558803763330893	Bicarbonate	electrolyte
9205	61515	2	9	T__creatinine	4.05317528518403	4.2413649199046475	-0.18818963472061778	-0.7587025371618044	Creatinine	renal
9205	61515	2	10	T__ggt	2.70805020110221	2.8537293579653795	-0.14567915686316946	-0.05567411107842687	GGT	liver
9205	61515	2	11	T__glucose	1.763017000362401	1.739019428519187	0.02399757184321416	0.4637441296946385	Glucose	metabolic
9205	61515	2	12	T__iron	1.589235205116581	2.546059814169733	-0.956824609053152	0.011288385295913852	Iron	haematologic/mineral
9205	61515	2	13	T__ldh	4.804021044733257	4.838854500303226	-0.034833455569969196	-0.13547406495656272	LDH	tissue-turnover
9205	61515	2	14	T__phosphorus	1.033	1.2593495730617787	-0.22634957306177883	1.5397722850785547	Phosphorus	mineral/renal
9205	61515	2	15	T__total_bilirubin	2.421256622711544	2.468788556591331	-0.0475319338797866	-0.05800453785152493	Total Bilirubin	liver/haematologic
9205	61515	2	16	T__total_protein	70.0	73.41008839461362	-3.4100883946136236	0.4803928249062585	Total Protein	protein/liver
9205	61515	2	17	T__triglycerides	0.5698489642154517	0.5644879344916174	0.005361029723834343	0.021806984870892773	Triglycerides	lipid/metabolic
9205	61515	2	18	T__uric_acid	5.548297571815806	5.621526654023725	-0.07322908220791913	0.02865719935717143	Uric Acid	renal/metabolic
9205	61515	2	19	T__sodium	139.0	139.27209504528236	-0.27209504528235584	-0.7996241628499915	Sodium	electrolyte
9205	61515	2	20	T__potassium	3.7	3.8176391874397018	-0.11763918743970159	-0.335771295098951	Potassium	electrolyte
9205	61515	2	21	T__chloride	106.0	104.82915149680552	1.1708485031944775	-0.6351984743032684	Chloride	electrolyte
9205	61515	2	22	T__osmolality	275.0	276.0730980159441	-1.0730980159440833	1.4212171163283693	Osmolality	electrolyte
9205	61515	2	23	T__globulin	32.0	31.69977801366972	0.3002219863302784	0.012353519502248028	Globulin	protein/immune
9205	61515	2	24	T__wbc	2.1162555148025524	2.007362057288718	0.1088934575138345	0.5036576017414424	WBC	haematologic/immune
9205	61515	2	25	T__lymphocyte_percent	21.8	35.78953707339881	-13.989537073398811	-0.5110672293810269	Lymphocyte Percent	haematologic/immune
9205	61515	2	26	T__monocyte_percent	7.5	7.487017455737669	0.012982544262331253	0.0018740533363460778	Monocyte Percent	haematologic/immune
9205	61515	2	27	T__neutrophil_percent	66.1	53.671308417188705	12.42869158281129	3.6463506619518076	Neutrophil Percent	haematologic/immune
9205	61515	2	28	T__eosinophil_percent	1.589235205116581	1.1155441421691672	0.4736910629474138	0.7747962253988995	Eosinophil Percent	haematologic/immune
9205	61515	2	29	T__basophil_percent	0.5306282510621704	0.48630077650248865	0.04432747455968172	0.016859167959781242	Basophil Percent	haematologic/immune
9205	61515	2	30	T__lymphocyte_count	0.9555114450274363	1.1765623885527428	-0.2210509435253064	0.06459738137150499	Lymphocyte Count	haematologic/immune
9205	61515	2	31	T__monocyte_count	0.4054651081081644	0.3846178628584744	0.020847245249690005	0.07358742521699241	Monocyte Count	haematologic/immune
9205	61515	2	32	T__neutrophil_count	1.7578579175523736	1.4914631592725591	0.2663947582798145	-3.348581750700904	Neutrophil Count	haematologic/immune
9205	61515	2	33	T__eosinophil_count	0.262364264467491	0.1375809525635286	0.12478331190396241	0.03507626522448758	Eosinophil Count	haematologic/immune
9205	61515	2	34	T__basophil_count	0.0953101798043248	0.03363313770958436	0.06167704209474044	0.25314208315645603	Basophil Count	haematologic/immune
9205	61515	2	35	T__rbc	4.93	4.411641027634486	0.5183589723655135	0.4922308839315755	RBC	haematologic
9205	61515	2	36	T__hemoglobin	12.1	12.72432978286296	-0.6243297828629597	1.2981395336912802	Hemoglobin	haematologic
9205	61515	2	37	T__hematocrit	36.7	37.894308457265424	-1.1943084572654215	-0.6308436774422621	Hematocrit	haematologic
9205	61515	2	38	T__mcv	74.4	86.39481550598875	-11.99481550598874	-6.790868005287347	MCV	haematologic
9205	61515	2	39	T__mch	24.5	29.049264678772236	-4.549264678772236	1.315599030958872	MCH	haematologic
9205	61515	2	40	T__mchc	33.0	33.598889878556335	-0.598889878556335	-0.2588521543289524	MCHC	haematologic
9205	61515	2	41	T__rdw	2.862200880929469	2.6490847764656236	0.21311610446384543	5.070408563425562	RDW	haematologic
9205	61515	2	42	T__platelets	5.407171771460119	5.537656063447954	-0.13048429198783484	0.40784120755715175	Platelets	haematologic
9205	61515	2	43	T__mean_platelet_volume	9.6	8.042448616290885	1.5575513837091144	-0.9461534819683997	Mean Platelet Volume	haematologic
9205	61515	2	44	T__weight	4.641502115235482	4.327128067267099	0.314374047968383	-14.203750680696805	Weight	anthropometric
9205	61515	2	45	T__bmi	3.76096753050819	3.3602519620419438	0.40071556846624645	-3.561760692465298	BMI	anthropometric/metabolic
9205	61515	2	46	T__waist	4.639571612705423	4.501564602156067	0.13800701054935605	12.051976725836127	Waist	anthropometric/metabolic
9205	61515	2	47	T__systolic_bp	113.33333333333331	113.97995507235152	-0.646621739018201	-0.1292864983894187	Systolic Bp	cardiovascular
9205	61515	2	48	T__diastolic_bp	66.66666666666667	63.80777668889552	2.858889977771149	-0.16640470043102684	Diastolic Bp	cardiovascular
9205	61515	2	49	T__pulse	4.343805421853684	4.3303757249632095	0.013429696890474574	-0.12151586337513565	Pulse	cardiovascular
9205	61515	2	50	T__hdl	0.8197798314933114	0.924847784598432	-0.10506795310512063	-0.9025159326337765	HDL	lipid/metabolic
9206	61516	0	1	T__albumin	46.0	44.52965974158092	1.4703402584190783	-0.4627548165326883	Albumin	protein/liver
9206	61516	0	2	T__alt	3.295836866004329	3.2642835139607356	0.03155335204359355	-0.15955531629587413	ALT	liver
9206	61516	0	3	T__ast	3.1780538303479458	3.2737798671647313	-0.0957260368167856	-0.3929468364370455	AST	liver
9206	61516	0	4	T__alkaline_phosphatase	4.30406509320417	4.225216296760765	0.07884879644340526	0.13239749911719334	Alkaline Phosphatase	liver/bone
9206	61516	0	5	T__blood_urea_nitrogen	1.9035989509835904	1.617467414836678	0.28613153614691234	5.389380187444478	Blood Urea Nitrogen	renal
9206	61516	0	6	T__calcium	2.4	2.3830740179813508	0.016925982018649144	0.06871472404909626	Calcium	mineral
9206	61516	0	7	T__total_cholesterol	4.034	4.471543294920833	-0.4375432949208333	-0.18823845408760115	Total Cholesterol	lipid/metabolic
9206	61516	0	8	T__bicarbonate	25.0	25.527320600979554	-0.5273206009795537	-0.3448601141234199	Bicarbonate	electrolyte
9206	61516	0	9	T__creatinine	4.182508053051405	4.3486262529027275	-0.16611819985132215	-0.6521755616941873	Creatinine	renal
9206	61516	0	10	T__ggt	3.091042453358316	3.051246579231407	0.03979587412690888	0.02617242361997754	GGT	liver
9206	61516	0	11	T__glucose	1.7526720805200082	1.7706796128507865	-0.01800753233077823	-0.3643864053567894	Glucose	metabolic
9206	61516	0	12	T__iron	2.3978952727983707	2.833516765948935	-0.4356214931505642	0.07766309648599524	Iron	haematologic/mineral
9206	61516	0	13	T__ldh	4.969813299576001	4.781135381681336	0.18867791789466448	0.7324635325825312	LDH	tissue-turnover
9206	61516	0	14	T__phosphorus	1.485	1.2397592283526924	0.24524077164730773	-1.7837083834818745	Phosphorus	mineral/renal
9206	61516	0	15	T__total_bilirubin	2.256541154492639	2.6580393476995123	-0.4014981932068733	-0.3716996641748281	Total Bilirubin	liver/haematologic
9206	61516	0	16	T__total_protein	78.0	73.33904349445405	4.660956505545954	-0.6441403449217031	Total Protein	protein/liver
9206	61516	0	17	T__triglycerides	0.6611403844248589	0.8400298432623055	-0.17888945883744656	-0.6975890513512912	Triglycerides	lipid/metabolic
9206	61516	0	18	T__uric_acid	5.4510384535657	5.792047572249286	-0.3410091186835862	0.052914484571846755	Uric Acid	renal/metabolic
9206	61516	0	19	T__sodium	140.0	139.43809141451283	0.5619085854871742	1.6961715242802462	Sodium	electrolyte
9206	61516	0	20	T__potassium	3.7	3.9495772616805165	-0.2495772616805163	-0.7066797449025721	Potassium	electrolyte
9206	61516	0	21	T__chloride	104.0	104.04776833776667	-0.04776833776666933	0.021998012980968904	Chloride	electrolyte
9206	61516	0	22	T__osmolality	280.0	277.45885139622135	2.5411486037786517	-3.5030240114121503	Osmolality	electrolyte
9206	61516	0	23	T__globulin	32.0	28.80938375287313	3.1906162471268686	0.06915289029032709	Globulin	protein/immune
9206	61516	0	24	T__wbc	2.5572273113676265	2.1033968517749737	0.4538304595926528	1.5934470469695095	WBC	haematologic/immune
9206	61516	0	25	T__lymphocyte_percent	29.5	30.868724272092404	-1.368724272092404	-0.24711848920132148	Lymphocyte Percent	haematologic/immune
9206	61516	0	26	T__monocyte_percent	8.0	8.159116799726997	-0.15911679972699666	-0.03603431491930018	Monocyte Percent	haematologic/immune
9206	61516	0	27	T__neutrophil_percent	60.3	57.33208025294078	2.96791974705922	1.2687352842914572	Neutrophil Percent	haematologic/immune
9206	61516	0	28	T__eosinophil_percent	0.832909122935104	1.2469478692752032	-0.4140387463400992	-0.48717869799177377	Eosinophil Percent	haematologic/immune
9206	61516	0	29	T__basophil_percent	0.6418538861723948	0.4494767988751609	0.1923770872972339	0.08095220643046351	Basophil Percent	haematologic/immune
9206	61516	0	30	T__lymphocyte_count	1.5040773967762742	1.1472742922229857	0.35680310455328845	-0.14507542043056035	Lymphocyte Count	haematologic/immune
9206	61516	0	31	T__monocyte_count	0.6931471805599453	0.4541828719822028	0.23896430857774248	1.091094526826334	Monocyte Count	haematologic/immune
9206	61516	0	32	T__neutrophil_count	2.1041341542702074	1.6298465011541894	0.47428765311601806	-5.920049380117458	Neutrophil Count	haematologic/immune
9206	61516	0	33	T__eosinophil_count	0.1823215567939546	0.18994217683065648	-0.007620620036701886	-0.03323868803219318	Eosinophil Count	haematologic/immune
9206	61516	0	34	T__basophil_count	0.0953101798043248	0.03451508210789891	0.06079509769642589	0.15963236687503254	Basophil Count	haematologic/immune
9206	61516	0	35	T__rbc	5.26	4.965461146421793	0.2945388535782065	0.34485835226369405	RBC	haematologic
9206	61516	0	36	T__hemoglobin	16.0	15.039397481425365	0.9606025185746354	-2.2313089804782273	Hemoglobin	haematologic
9206	61516	0	37	T__hematocrit	45.4	43.88528054166572	1.5147194583342767	0.8639799652153962	Hematocrit	haematologic
9206	61516	0	38	T__mcv	86.4	88.49758557026252	-2.0975855702625097	-0.16382989290805436	MCV	haematologic
9206	61516	0	39	T__mch	30.3	30.343027303295496	-0.043027303295495756	-0.052019004310804084	MCH	haematologic
9206	61516	0	40	T__mchc	35.1	34.27398884510441	0.8260111548955891	-0.6648381699451192	MCHC	haematologic
9206	61516	0	41	T__rdw	2.5877640352277083	2.6010257306243303	-0.01326169539662203	-0.29552616460853187	RDW	haematologic
9206	61516	0	42	T__platelets	5.652489180268651	5.422241682485093	0.2302474977835578	-0.6285279562238274	Platelets	haematologic
9206	61516	0	43	T__mean_platelet_volume	7.5	8.037738781574964	-0.5377387815749639	0.27984497602796976	Mean Platelet Volume	haematologic
9206	61516	0	44	T__weight	4.620058798481842	4.3429334708916	0.2771253275902419	-12.665451561114619	Weight	anthropometric
9206	61516	0	45	T__bmi	3.5726264972896864	3.286358104245975	0.28626839304371154	-2.2889168719536674	BMI	anthropometric/metabolic
9206	61516	0	46	T__waist	4.8283137373023015	4.503243026284013	0.3250707110182889	28.10203268355731	Waist	anthropometric/metabolic
9206	61516	0	47	T__systolic_bp	126.0	113.15101015405908	12.84898984594092	2.6538219329200383	Systolic Bp	cardiovascular
9206	61516	0	48	T__diastolic_bp	70.0	64.54107764883237	5.4589223511676295	-0.3267292028291803	Diastolic Bp	cardiovascular
9206	61516	0	49	T__pulse	4.3694478524670215	4.283509729757814	0.08593812270920775	-0.7531689351920722	Pulse	cardiovascular
9206	61516	0	50	T__hdl	0.7839015438284094	0.7753476506471446	0.00855389318126476	0.0773089354538962	HDL	lipid/metabolic
9207	61517	1	1	T__albumin	41.0	40.8660710331468	0.13392896685319755	-0.047225577468348844	Albumin	protein/liver
9207	61517	1	2	T__alt	2.995732273553991	2.8754494470748533	0.12028282647913757	-0.641916848865458	ALT	liver
9207	61517	1	3	T__ast	3.367295829986474	3.162834838475694	0.20446099151078023	0.8840996904115997	AST	liver
9207	61517	1	4	T__alkaline_phosphatase	4.290459441148391	4.191817181508284	0.09864225964010664	0.18247950680257496	Alkaline Phosphatase	liver/bone
9207	61517	1	5	T__blood_urea_nitrogen	2.005525858729668	1.886078507231618	0.11944735149804986	2.1586192727243065	Blood Urea Nitrogen	renal
9207	61517	1	6	T__calcium	2.525	2.360189046708201	0.16481095329179896	0.25356299153713713	Calcium	mineral
9207	61517	1	7	T__total_cholesterol	5.456	4.867497367520564	0.588502632479436	0.2584599411829084	Total Cholesterol	lipid/metabolic
9207	61517	1	8	T__bicarbonate	26.0	25.663901341629	0.33609865837100017	0.20806657455996458	Bicarbonate	electrolyte
9207	61517	1	9	T__creatinine	4.399866552802212	4.365737628769087	0.03412892403312551	0.14750781727262627	Creatinine	renal
9207	61517	1	10	T__ggt	3.332204510175204	2.8820585877453158	0.45014592242988805	0.3305713891425786	GGT	liver
9207	61517	1	11	T__glucose	1.6620303625532709	1.8997035258080914	-0.23767316325482057	-4.567370694564068	Glucose	metabolic
9207	61517	1	12	T__iron	2.740840023925201	2.6376861099389424	0.1031539139862585	-0.031001645644499025	Iron	haematologic/mineral
9207	61517	1	13	T__ldh	5.267858159063328	4.9276696384167	0.3401885206466284	1.2193023716728093	LDH	tissue-turnover
9207	61517	1	14	T__phosphorus	1.292	1.2160032342635512	0.07599676573644887	-0.5151728492904641	Phosphorus	mineral/renal
9207	61517	1	15	T__total_bilirubin	2.89591193827178	2.536474626919408	0.3594373113523721	0.549897327416008	Total Bilirubin	liver/haematologic
9207	61517	1	16	T__total_protein	65.0	69.52408430058033	-4.524084300580327	0.6801103971520583	Total Protein	protein/liver
9207	61517	1	17	T__triglycerides	0.7870927934024732	0.9025908276630996	-0.11549803426062644	-0.4864733601132263	Triglycerides	lipid/metabolic
9207	61517	1	18	T__uric_acid	5.811440349362711	5.6975363050454195	0.11390404431729184	-0.030360307224020295	Uric Acid	renal/metabolic
9207	61517	1	19	T__sodium	139.0	139.33916733478128	-0.3391673347812798	-0.9790720444164391	Sodium	electrolyte
9207	61517	1	20	T__potassium	4.6	4.081824788674149	0.5181752113258504	1.5410548949352052	Potassium	electrolyte
9207	61517	1	21	T__chloride	105.0	103.58023541499776	1.4197645850022411	-0.7117843084451656	Chloride	electrolyte
9207	61517	1	22	T__osmolality	278.0	279.9645355320547	-1.9645355320546969	2.526112681362981	Osmolality	electrolyte
9207	61517	1	23	T__globulin	24.0	28.65801326743352	-4.658013267433521	-0.1535102662751109	Globulin	protein/immune
9207	61517	1	24	T__wbc	2.312535423847214	2.0610874817800227	0.2514479420671911	0.5040235601721103	WBC	haematologic/immune
9207	61517	1	25	T__lymphocyte_percent	22.1	26.890963431180204	-4.790963431180202	0.05041756239031703	Lymphocyte Percent	haematologic/immune
9207	61517	1	26	T__monocyte_percent	11.8	8.208593229410315	3.5914067705896855	0.49675775526131255	Monocyte Percent	haematologic/immune
9207	61517	1	27	T__neutrophil_percent	57.2	61.339684875799755	-4.139684875799752	-1.1180064843011819	Neutrophil Percent	haematologic/immune
9207	61517	1	28	T__eosinophil_percent	2.2082744135228043	1.2737024113440745	0.9345720021787298	1.0927988746484376	Eosinophil Percent	haematologic/immune
9207	61517	1	29	T__basophil_percent	0.5877866649021191	0.47990541885045895	0.1078812460516601	0.08230233495737503	Basophil Percent	haematologic/immune
9207	61517	1	30	T__lymphocyte_count	1.0986122886681098	1.027827452379778	0.07078483628833188	0.1546808961239375	Lymphocyte Count	haematologic/immune
9207	61517	1	31	T__monocyte_count	0.7419373447293773	0.44178951624122154	0.3001478284881558	1.3031643795264418	Monocyte Count	haematologic/immune
9207	61517	1	32	T__neutrophil_count	1.824549292051046	1.6431634068061416	0.1813858852449044	-2.039137146735231	Neutrophil Count	haematologic/immune
9207	61517	1	33	T__eosinophil_count	0.5306282510621704	0.17946684836614085	0.3511614026960295	0.5474748713122547	Eosinophil Count	haematologic/immune
9207	61517	1	34	T__basophil_count	0.0953101798043248	0.03521260216699866	0.060097577637326136	0.07482749906255148	Basophil Count	haematologic/immune
9207	61517	1	35	T__rbc	3.96	4.181049225456045	-0.22104922545604477	-0.03864594268894095	RBC	haematologic
9207	61517	1	36	T__hemoglobin	13.3	13.116815309594402	0.18318469040559826	-0.264384555668368	Hemoglobin	haematologic
9207	61517	1	37	T__hematocrit	38.3	38.33539809255963	-0.03539809255963178	-0.014766085499404075	Hematocrit	haematologic
9207	61517	1	38	T__mcv	96.8	91.69437859542055	5.105621404579452	2.2807328339411836	MCV	haematologic
9207	61517	1	39	T__mch	33.4	31.39475872646831	2.005241273531688	-0.1265536570435366	MCH	haematologic
9207	61517	1	40	T__mchc	34.5	34.210120601160696	0.2898793988393038	-0.011235850471074142	MCHC	haematologic
9207	61517	1	41	T__rdw	2.72785282839839	2.656811397899851	0.07104143049853873	1.5664062581601317	RDW	haematologic
9207	61517	1	42	T__platelets	5.517452896464707	5.4013725060212385	0.11608039044346885	-0.39860461849834256	Platelets	haematologic
9207	61517	1	43	T__mean_platelet_volume	8.0	7.899204140984445	0.10079585901555532	-0.06264673165428537	Mean Platelet Volume	haematologic
9207	61517	1	44	T__weight	4.135166556742356	4.288237058852219	-0.15307050210986262	6.832486097691097	Weight	anthropometric
9207	61517	1	45	T__bmi	3.269568939183719	3.37386506049435	-0.10429612131063104	1.0132177254841188	BMI	anthropometric/metabolic
9207	61517	1	46	T__waist	4.506454213048934	4.611995004942637	-0.10554079189370302	-9.102947396024765	Waist	anthropometric/metabolic
9207	61517	1	47	T__systolic_bp	125.33333333333331	132.19811573094987	-6.864782397616551	-1.4404157824300858	Systolic Bp	cardiovascular
9207	61517	1	48	T__diastolic_bp	58.0	62.005328082004745	-4.005328082004745	0.21920547783424035	Diastolic Bp	cardiovascular
9207	61517	1	49	T__pulse	3.9318256327243257	4.263103566055448	-0.3312779333311222	3.0376089456282007	Pulse	cardiovascular
9207	61517	1	50	T__hdl	1.0043016091968684	0.9096978575921995	0.09460375160466894	0.8372730155833881	HDL	lipid/metabolic
9208	61518	2	1	T__albumin	42.0	43.832656718399036	-1.8326567183990363	0.6682901207639247	Albumin	protein/liver
9208	61518	2	2	T__alt	3.218875824868201	3.347220905750717	-0.12834508088251617	0.6513056998589778	ALT	liver
9208	61518	2	3	T__ast	2.9444389791664403	3.2952689917335105	-0.35083001256707025	-1.4224289627664009	AST	liver
9208	61518	2	4	T__alkaline_phosphatase	4.418840607796598	4.123063905211455	0.295776702585143	0.5013308609792767	Alkaline Phosphatase	liver/bone
9208	61518	2	5	T__blood_urea_nitrogen	2.0515563381903004	1.6553961591486588	0.3961601790416416	7.235532213906048	Blood Urea Nitrogen	renal
9208	61518	2	6	T__calcium	2.35	2.354126498010187	-0.004126498010186719	-0.01565094008954215	Calcium	mineral
9208	61518	2	7	T__total_cholesterol	5.922	5.071596068617278	0.8504039313827221	0.39285402325937885	Total Cholesterol	lipid/metabolic
9208	61518	2	8	T__bicarbonate	22.0	25.339499212522387	-3.3394992125223872	-2.054448190977158	Bicarbonate	electrolyte
9208	61518	2	9	T__creatinine	4.578415448679272	4.437877626258392	0.14053782242087998	0.5665901982126272	Creatinine	renal
9208	61518	2	10	T__ggt	3.218875824868201	3.254400325444792	-0.035524500576590956	-0.013576375877603597	GGT	liver
9208	61518	2	11	T__glucose	1.9050881545350584	1.8217960037051588	0.0832921508298996	1.6095897638880816	Glucose	metabolic
9208	61518	2	12	T__iron	2.2823823856765264	2.8298786297182232	-0.5474962440416968	0.006459228255975001	Iron	haematologic/mineral
9208	61518	2	13	T__ldh	4.787491742782046	4.833625029395109	-0.04613328661306326	-0.17942129958148692	LDH	tissue-turnover
9208	61518	2	14	T__phosphorus	1.421	1.1667884219065316	0.2542115780934684	-1.7293071826893647	Phosphorus	mineral/renal
9208	61518	2	15	T__total_bilirubin	2.256541154492639	2.6717425828009818	-0.4152014283083427	-0.5066818241653795	Total Bilirubin	liver/haematologic
9208	61518	2	16	T__total_protein	71.0	71.00830818864806	-0.00830818864805849	0.001170407846552947	Total Protein	protein/liver
9208	61518	2	17	T__triglycerides	1.452550156896956	0.9890467745066523	0.46350338239030375	1.8853861605086875	Triglycerides	lipid/metabolic
9208	61518	2	18	T__uric_acid	5.944634959751184	5.83025974303209	0.11437521671909412	-0.04475917611165026	Uric Acid	renal/metabolic
9208	61518	2	19	T__sodium	142.0	139.1274940248866	2.8725059751133983	8.441628120233158	Sodium	electrolyte
9208	61518	2	20	T__potassium	4.3	4.033293126424279	0.2667068735757212	0.7612472875861549	Potassium	electrolyte
9208	61518	2	21	T__chloride	109.0	103.80674191944308	5.193258080556916	-2.8174008852834067	Chloride	electrolyte
9208	61518	2	22	T__osmolality	286.0	277.37357037166777	8.626429628332232	-11.424892468747966	Osmolality	electrolyte
9208	61518	2	23	T__globulin	29.0	27.175651470249026	1.8243485297509743	0.07506820342059416	Globulin	protein/immune
9208	61518	2	24	T__wbc	2.6100697927420065	2.109315463759881	0.5007543289821252	2.3161053947133627	WBC	haematologic/immune
9208	61518	2	25	T__lymphocyte_percent	28.8	29.04975259023054	-0.24975259023053908	-0.009123987709540827	Lymphocyte Percent	haematologic/immune
9208	61518	2	26	T__monocyte_percent	4.9	7.866744787575136	-2.966744787575136	-0.42825488247125365	Monocyte Percent	haematologic/immune
9208	61518	2	27	T__neutrophil_percent	63.4	59.43683534028829	3.9631646597117083	1.1627199841654654	Neutrophil Percent	haematologic/immune
9208	61518	2	28	T__eosinophil_percent	1.252762968495368	1.2847969700898176	-0.03203400159444958	-0.05239664722692309	Eosinophil Percent	haematologic/immune
9208	61518	2	29	T__basophil_percent	0.262364264467491	0.4783822151776226	-0.21601795071013158	-0.08215859237472434	Basophil Percent	haematologic/immune
9208	61518	2	30	T__lymphocyte_count	1.5260563034950492	1.1175807989601017	0.4084755045349475	-0.11936817607087546	Lymphocyte Count	haematologic/immune
9208	61518	2	31	T__monocyte_count	0.4700036292457356	0.444807518152524	0.02519611109321157	0.0889382227063458	Monocyte Count	haematologic/immune
9208	61518	2	32	T__neutrophil_count	2.19722457733622	1.6664649871140882	0.5307595902221318	-6.6716473300893435	Neutrophil Count	haematologic/immune
9208	61518	2	33	T__eosinophil_count	0.262364264467491	0.19176471756039676	0.07059954690709425	0.019845349464260004	Eosinophil Count	haematologic/immune
9208	61518	2	34	T__basophil_count	5.397605346934028e-79	0.039852891348858215	-0.039852891348858215	-0.16356886765680634	Basophil Count	haematologic/immune
9208	61518	2	35	T__rbc	5.01	4.918960433604125	0.09103956639587452	0.08645068114725286	RBC	haematologic
9208	61518	2	36	T__hemoglobin	15.2	15.350620998717549	-0.15062099871754953	0.3131791537201627	Hemoglobin	haematologic
9208	61518	2	37	T__hematocrit	45.9	44.374036488538835	1.525963511461164	0.8060266402341414	Hematocrit	haematologic
9208	61518	2	38	T__mcv	91.6	90.41983876183859	1.1801612381614035	0.6681486004773652	MCV	haematologic
9208	61518	2	39	T__mch	30.3	31.309196324618465	-1.0091963246184648	0.29184885920368764	MCH	haematologic
9208	61518	2	40	T__mchc	33.2	34.61934951434207	-1.4193495143420662	-0.6134711784056913	MCHC	haematologic
9208	61518	2	41	T__rdw	2.5494451709255714	2.6051194420768216	-0.05567427115125012	-1.3245892510937167	RDW	haematologic
9208	61518	2	42	T__platelets	5.823045895483019	5.425513566803262	0.3975323286797572	-1.2425255369962405	Platelets	haematologic
9208	61518	2	43	T__mean_platelet_volume	6.9	7.814936972262294	-0.9149369722622938	0.5557895624772952	Mean Platelet Volume	haematologic
9208	61518	2	44	T__weight	4.760463070394127	4.5006640183191955	0.25979905207493115	-11.737994871398572	Weight	anthropometric
9208	61518	2	45	T__bmi	3.5380565643793527	3.3666263648683907	0.17143019951096194	-1.523757483285954	BMI	anthropometric/metabolic
9208	61518	2	46	T__waist	4.803201036487226	4.610691455005019	0.19250958148220754	16.811616933722824	Waist	anthropometric/metabolic
9208	61518	2	47	T__systolic_bp	134.66666666666666	117.66076956109457	17.00589710557209	3.4001839964249627	Systolic Bp	cardiovascular
9208	61518	2	48	T__diastolic_bp	79.33333333333333	74.4394046770624	4.89392865627093	-0.28485626879999204	Diastolic Bp	cardiovascular
9208	61518	2	49	T__pulse	4.394449154672439	4.281515237655364	0.11293391701707556	-1.0218594315706042	Pulse	cardiovascular
9208	61518	2	50	T__hdl	0.6830968447064438	0.7821907060973834	-0.09909386139093956	-0.8511994960256566	HDL	lipid/metabolic
9209	61519	4	1	T__albumin	48.0	44.07964317931487	3.9203568206851287	-1.3602840084770913	Albumin	protein/liver
9209	61519	4	2	T__alt	3.367295829986474	3.346578403828064	0.020717426158410213	-0.10878770269706062	ALT	liver
9209	61519	4	3	T__ast	3.295836866004329	3.2862846248546593	0.009552241149669793	0.04091317642632738	AST	liver
9209	61519	4	4	T__alkaline_phosphatase	4.330733340286331	4.110072259315361	0.22066108097097015	0.3964389996938935	Alkaline Phosphatase	liver/bone
9209	61519	4	5	T__blood_urea_nitrogen	1.144222799920162	1.6454823351903909	-0.5012595352702289	-9.13156770132899	Blood Urea Nitrogen	renal
9209	61519	4	6	T__calcium	2.475	2.357226001666512	0.117773998333488	0.565573469324034	Calcium	mineral
9209	61519	4	7	T__total_cholesterol	7.318	5.001159111144784	2.316840888855215	1.0069016114377196	Total Cholesterol	lipid/metabolic
9209	61519	4	8	T__bicarbonate	23.0	25.264424788601975	-2.264424788601975	-1.491509532365649	Bicarbonate	electrolyte
9209	61519	4	9	T__creatinine	4.473123405067759	4.436394231161433	0.03672917390632602	0.1520508104718286	Creatinine	renal
9209	61519	4	10	T__ggt	4.382026634673881	3.2267388742857896	1.1552877603880916	0.6499762916782006	GGT	liver
9209	61519	4	11	T__glucose	1.6193882432872684	1.80637684123741	-0.18698859795014156	-3.5597430593048602	Glucose	metabolic
9209	61519	4	12	T__iron	2.7536607123542622	2.8330117535002337	-0.07935104114597147	0.00020346029823043913	Iron	haematologic/mineral
9209	61519	4	13	T__ldh	4.709530201312334	4.820750674015696	-0.1112204727033621	-0.4046319100032329	LDH	tissue-turnover
9209	61519	4	14	T__phosphorus	1.388	1.1646189384981427	0.22338106150185721	-1.5608206230822534	Phosphorus	mineral/renal
9209	61519	4	15	T__total_bilirubin	2.421256622711544	2.666488712938169	-0.24523209022662495	-0.3738019048996942	Total Bilirubin	liver/haematologic
9209	61519	4	16	T__total_protein	72.0	71.16450584461616	0.8354941553838415	-0.12771102689613237	Total Protein	protein/liver
9209	61519	4	17	T__triglycerides	1.0278321066070624	0.9861844343519742	0.04164767225508814	0.15777524968257708	Triglycerides	lipid/metabolic
9209	61519	4	18	T__uric_acid	5.990213765206329	5.839281070476757	0.1509326947295726	-0.08825432978736217	Uric Acid	renal/metabolic
9209	61519	4	19	T__sodium	141.0	139.09436467450172	1.905635325498281	5.145095311373073	Sodium	electrolyte
9209	61519	4	20	T__potassium	3.9	4.024608884986881	-0.12460888498688094	-0.2985094571531069	Potassium	electrolyte
9209	61519	4	21	T__chloride	105.0	103.85661343905133	1.1433865609486702	-0.4491598234514581	Chloride	electrolyte
9209	61519	4	22	T__osmolality	277.0	277.13645621791323	-0.13645621791323492	0.1708212015794599	Osmolality	electrolyte
9209	61519	4	23	T__globulin	24.0	27.084862665301294	-3.0848626653012943	-0.07251682968143196	Globulin	protein/immune
9209	61519	4	24	T__wbc	2.6100697927420065	2.1101942508865568	0.4998755418554497	1.940690418513087	WBC	haematologic/immune
9209	61519	4	25	T__lymphocyte_percent	21.3	29.298538677391086	-7.998538677391085	-0.7746445872561064	Lymphocyte Percent	haematologic/immune
9209	61519	4	26	T__monocyte_percent	3.8	7.876583874393564	-4.076583874393564	-0.3812316209530266	Monocyte Percent	haematologic/immune
9209	61519	4	27	T__neutrophil_percent	74.3	59.214191210377116	15.085808789622881	5.139222774338552	Neutrophil Percent	haematologic/immune
9209	61519	4	28	T__eosinophil_percent	0.5877866649021191	1.2756816602686982	-0.6878949953665792	-1.0794835775822826	Eosinophil Percent	haematologic/immune
9209	61519	4	29	T__basophil_percent	5.397605346934028e-79	0.4758481376832663	-0.4758481376832663	-0.1495262814371385	Basophil Percent	haematologic/immune
9209	61519	4	30	T__lymphocyte_count	1.308332819650179	1.1250384837574376	0.18329433589274124	-0.05109004647068742	Lymphocyte Count	haematologic/immune
9209	61519	4	31	T__monocyte_count	0.4054651081081644	0.44626718194654036	-0.040802073838375974	-0.23363845366919755	Monocyte Count	haematologic/immune
9209	61519	4	32	T__neutrophil_count	2.341805806147327	1.6637367473851534	0.6780690587621736	-8.273095075985623	Neutrophil Count	haematologic/immune
9209	61519	4	33	T__eosinophil_count	0.0953101798043248	0.19000156717449218	-0.09469138737016738	-0.07845806490012593	Eosinophil Count	haematologic/immune
9209	61519	4	34	T__basophil_count	5.397605346934028e-79	0.03916939871396364	-0.03916939871396364	-0.1257945971124361	Basophil Count	haematologic/immune
9209	61519	4	35	T__rbc	5.52	4.920273219272138	0.5997267807278615	-0.15272657878501333	RBC	haematologic
9209	61519	4	36	T__hemoglobin	16.4	15.318126233040635	1.0818737669593634	-1.1637357620991395	Hemoglobin	haematologic
9209	61519	4	37	T__hematocrit	48.8	44.270075007065756	4.529924992934241	1.5043491548688592	Hematocrit	haematologic
9209	61519	4	38	T__mcv	88.5	90.18792538587726	-1.6879253858772643	-0.7852901694177196	MCV	haematologic
9209	61519	4	39	T__mch	29.8	31.241912531677688	-1.441912531677687	0.22687820856724647	MCH	haematologic
9209	61519	4	40	T__mchc	33.7	34.635012622131754	-0.935012622131751	0.22648425587485047	MCHC	haematologic
9209	61519	4	41	T__rdw	2.660259537265861	2.600757320737355	0.05950221652850596	1.2468001302291296	RDW	haematologic
9209	61519	4	42	T__platelets	5.472270673671475	5.4289214977058	0.043349175965675	-0.09767594204424604	Platelets	haematologic
9209	61519	4	43	T__mean_platelet_volume	8.9	7.804986649017151	1.0950133509828497	-0.50035157038183	Mean Platelet Volume	haematologic
9209	61519	4	44	T__weight	4.486386649998124	4.503394891421995	-0.017008241423870807	0.7937306534881731	Weight	anthropometric
9209	61519	4	45	T__bmi	3.3282682016393976	3.367185920124292	-0.03891771848489434	0.27253721935385467	BMI	anthropometric/metabolic
9209	61519	4	46	T__waist	4.592084946439436	4.606340857145084	-0.014255910705648134	-1.240402162536413	Waist	anthropometric/metabolic
9209	61519	4	47	T__systolic_bp	113.33333333333331	116.36722812313678	-3.033894789803469	-0.6320939053454798	Systolic Bp	cardiovascular
9209	61519	4	48	T__diastolic_bp	84.66666666666667	73.1771116546962	11.489555011970467	-0.7194353790120476	Diastolic Bp	cardiovascular
9209	61519	4	49	T__pulse	4.691347882229144	4.28472464426464	0.4066232379645047	-3.8323033302340246	Pulse	cardiovascular
9209	61519	4	50	T__hdl	0.8197798314933114	0.7759285773776888	0.04385125411562252	0.3658878403010217	HDL	lipid/metabolic
9210	61520	1	1	T__albumin	43.0	45.30551510243694	-2.3055151024369422	0.8129629058807641	Albumin	protein/liver
9210	61520	1	2	T__alt	4.007333185232471	3.1800894996482008	0.8272436855842704	-4.414775370997833	ALT	liver
9210	61520	1	3	T__ast	3.4011973816621555	3.24723555294075	0.1539618287214055	0.6657387509569106	AST	liver
9210	61520	1	4	T__alkaline_phosphatase	4.31748811353631	4.145861574523636	0.17162653901267433	0.31749400619500895	Alkaline Phosphatase	liver/bone
9210	61520	1	5	T__blood_urea_nitrogen	1.5953389880545987	1.6089808688958538	-0.01364188084125506	-0.24653227158931543	Blood Urea Nitrogen	renal
9210	61520	1	6	T__calcium	2.375	2.3983457035641975	-0.023345703564197517	-0.0359175547319141	Calcium	mineral
9210	61520	1	7	T__total_cholesterol	5.948	4.404232930137336	1.543767069862664	0.6779951763270274	Total Cholesterol	lipid/metabolic
9210	61520	1	8	T__bicarbonate	26.0	25.27542963398004	0.7245703660199609	0.4485554176744701	Bicarbonate	electrolyte
9210	61520	1	9	T__creatinine	4.421367532912338	4.420052526097935	0.001315006814403219	0.005683559924214944	Creatinine	renal
9210	61520	1	10	T__ggt	3.970291913552122	2.9305598714665657	1.0397320420855563	0.7635427721591899	GGT	liver
9210	61520	1	11	T__glucose	1.871802176901592	1.735311381950705	0.13649079495088712	2.6229467744663046	Glucose	metabolic
9210	61520	1	12	T__iron	3.095577608523707	2.878997943163345	0.21657966536036222	-0.06509036622886233	Iron	haematologic/mineral
9210	61520	1	13	T__ldh	4.59511985013459	4.792734421397957	-0.197614571263367	-0.708289377197469	LDH	tissue-turnover
9210	61520	1	14	T__phosphorus	2.034	1.2454096561361505	0.7885903438638493	-5.345758210029184	Phosphorus	mineral/renal
9210	61520	1	15	T__total_bilirubin	2.98618686071046	2.7064380996262902	0.2797487610841696	0.42798310361640474	Total Bilirubin	liver/haematologic
9210	61520	1	16	T__total_protein	73.0	71.79599440077236	1.2040055992276422	-0.18099944029755916	Total Protein	protein/liver
9210	61520	1	17	T__triglycerides	1.03992329231943	0.8082010298711105	0.2317222624483194	0.9760054216325449	Triglycerides	lipid/metabolic
9210	61520	1	18	T__uric_acid	6.089498287379348	5.835713740388199	0.25378454699114883	-0.06764445337776648	Uric Acid	renal/metabolic
9210	61520	1	19	T__sodium	139.0	139.3424689311786	-0.3424689311785869	-0.988602740338657	Sodium	electrolyte
9210	61520	1	20	T__potassium	4.0	3.987727609352496	0.012272390647503961	0.03649813280627984	Potassium	electrolyte
9210	61520	1	21	T__chloride	104.0	103.71888861140042	0.28111138859958373	-0.14093229077840327	Chloride	electrolyte
9210	61520	1	22	T__osmolality	277.0	276.8968479954098	0.1031520045901857	-0.13263877524818704	Osmolality	electrolyte
9210	61520	1	23	T__globulin	30.0	26.49047929833542	3.509520701664581	0.11566035270384357	Globulin	protein/immune
9210	61520	1	24	T__wbc	2.066862759472976	2.095019030969351	-0.028156271496374785	-0.05643881625797177	WBC	haematologic/immune
9210	61520	1	25	T__lymphocyte_percent	30.5	29.666184585983142	0.8338154140168577	-0.008774631921548	Lymphocyte Percent	haematologic/immune
9210	61520	1	26	T__monocyte_percent	10.6	8.581610575168671	2.0183894248313283	0.27918046157655196	Monocyte Percent	haematologic/immune
9210	61520	1	27	T__neutrophil_percent	56.6	58.35143733497355	-1.751437334973545	-0.47301143833304765	Neutrophil Percent	haematologic/immune
9210	61520	1	28	T__eosinophil_percent	0.9932517730102832	1.235724964158812	-0.24247319114852872	-0.2835248967461079	Eosinophil Percent	haematologic/immune
9210	61520	1	29	T__basophil_percent	0.5877866649021191	0.45845834601160856	0.1293283188905105	0.09866425361553577	Basophil Percent	haematologic/immune
9210	61520	1	30	T__lymphocyte_count	1.1314021114911006	1.1137916656487503	0.017610445842350275	0.03848281195341032	Lymphocyte Count	haematologic/immune
9210	61520	1	31	T__monocyte_count	0.5306282510621704	0.47003689022320005	0.06059136083897032	0.2630720453654569	Monocyte Count	haematologic/immune
9210	61520	1	32	T__neutrophil_count	1.589235205116581	1.637173086038742	-0.04793788092216089	0.5389168710242548	Neutrophil Count	haematologic/immune
9210	61520	1	33	T__eosinophil_count	0.0953101798043248	0.17984015282902083	-0.08452997302469603	-0.13178565681884682	Eosinophil Count	haematologic/immune
9210	61520	1	34	T__basophil_count	0.0953101798043248	0.034613272801816204	0.06069690700250859	0.07557372410646235	Basophil Count	haematologic/immune
9210	61520	1	35	T__rbc	4.99	4.980070604351435	0.009929395648565098	0.0017359520458784445	RBC	haematologic
9210	61520	1	36	T__hemoglobin	15.8	15.41893486696245	0.3810651330375503	-0.5499790165639374	Hemoglobin	haematologic
9210	61520	1	37	T__hematocrit	45.5	44.671103848887476	0.8288961511125237	0.34576867148521306	Hematocrit	haematologic
9210	61520	1	38	T__mcv	91.3	89.9302947223649	1.3697052776350915	0.6118612313719324	MCV	haematologic
9210	61520	1	39	T__mch	31.7	31.061510016030276	0.6384899839697233	-0.04029601999699746	MCH	haematologic
9210	61520	1	40	T__mchc	34.8	34.53694190955509	0.2630580904449076	-0.010196244994573679	MCHC	haematologic
9210	61520	1	41	T__rdw	2.602689685444384	2.5909234225174727	0.01176626292691152	0.2594366097998387	RDW	haematologic
9210	61520	1	42	T__platelets	5.017279836814924	5.405788336261141	-0.3885084994462167	1.334086503443837	Platelets	haematologic
9210	61520	1	43	T__mean_platelet_volume	8.6	7.833757236717877	0.7662427632821229	-0.4762358815352251	Mean Platelet Volume	haematologic
9210	61520	1	44	T__weight	4.516338972281476	4.380010179047315	0.1363287932341608	-6.085199771663855	Weight	anthropometric
9210	61520	1	45	T__bmi	3.471034341250935	3.246825888917683	0.22420845233325215	-2.1781440695269296	BMI	anthropometric/metabolic
9210	61520	1	46	T__waist	4.676560182074764	4.497301962768745	0.17925821930601948	15.461113294386081	Waist	anthropometric/metabolic
9210	61520	1	47	T__systolic_bp	110.66666666666669	113.2947796962321	-2.6281130295654123	-0.5514487228481585	Systolic Bp	cardiovascular
9210	61520	1	48	T__diastolic_bp	46.66666666666666	65.95603353867895	-19.289366872012295	1.0556775364536573	Diastolic Bp	cardiovascular
9210	61520	1	49	T__pulse	4.04305126783455	4.290354329889699	-0.24730306205514907	2.2676125331568944	Pulse	cardiovascular
9210	61520	1	50	T__hdl	0.76080582903376	0.7992457127958378	-0.03843988376207774	-0.34020508542455463	HDL	lipid/metabolic
9211	61523	3	1	T__albumin	42.0	41.35746751971518	0.6425324802848209	-0.20823947200143456	Albumin	protein/liver
9211	61523	3	2	T__alt	2.8903717578961645	3.145015935873222	-0.2546441779770574	1.3349662605292771	ALT	liver
9211	61523	3	3	T__ast	3.091042453358316	3.2157787958720285	-0.12473634251371246	-0.5218385130413411	AST	liver
9211	61523	3	4	T__alkaline_phosphatase	4.07753744390572	4.2518299429758555	-0.17429249907013578	-0.3264380984785357	Alkaline Phosphatase	liver/bone
9211	61523	3	5	T__blood_urea_nitrogen	1.6639260977181702	1.62796697432648	0.03595912339169027	0.6694690838426157	Blood Urea Nitrogen	renal
9211	61523	3	6	T__calcium	2.25	2.3385564123919735	-0.08855641239197354	-0.19446001861878986	Calcium	mineral
9211	61523	3	7	T__total_cholesterol	4.991	5.483488190521067	-0.4924881905210672	-0.24093961810891143	Total Cholesterol	lipid/metabolic
9211	61523	3	8	T__bicarbonate	26.0	25.355744381288307	0.6442556187116928	0.3807766324851161	Bicarbonate	electrolyte
9211	61523	3	9	T__creatinine	4.195998215948601	4.127496200227147	0.06850201572145398	0.275269191855274	Creatinine	renal
9211	61523	3	10	T__ggt	3.7612001156935615	3.1041907628792607	0.6570093528143008	0.361118189580979	GGT	liver
9211	61523	3	11	T__glucose	1.7334238922150915	1.8586606441489775	-0.12523675193388595	-2.522949503581742	Glucose	metabolic
9211	61523	3	12	T__iron	3.0204248861443626	2.5936229836580638	0.4268019024862988	-0.07688076524045946	Iron	haematologic/mineral
9211	61523	3	13	T__ldh	4.912654885736052	4.852097672471884	0.0605572132641683	0.21863677634625145	LDH	tissue-turnover
9211	61523	3	14	T__phosphorus	1.13	1.2319763060530557	-0.10197630605305585	0.6974122417424673	Phosphorus	mineral/renal
9211	61523	3	15	T__total_bilirubin	1.81319474994812	2.443435279555534	-0.6302405296074138	-0.8256680692627052	Total Bilirubin	liver/haematologic
9211	61523	3	16	T__total_protein	72.0	71.84309281689283	0.15690718310716534	-0.02094886464069457	Total Protein	protein/liver
9211	61523	3	17	T__triglycerides	1.1458138901524038	0.9393497610721909	0.20646412908021283	0.8393724548631085	Triglycerides	lipid/metabolic
9211	61523	3	18	T__uric_acid	5.371103036273684	5.5846374668303005	-0.21353443055661625	0.0887822310451759	Uric Acid	renal/metabolic
9211	61523	3	19	T__sodium	138.0	139.20628207332243	-1.206282073322427	-3.721101353649208	Sodium	electrolyte
9211	61523	3	20	T__potassium	3.5	3.9269302218010753	-0.4269302218010753	-1.1317481032921193	Potassium	electrolyte
9211	61523	3	21	T__chloride	102.0	104.31945396652799	-2.3194539665279876	1.1762868322969362	Chloride	electrolyte
9211	61523	3	22	T__osmolality	275.0	277.7955171654886	-2.7955171654886044	3.8636922926666664	Osmolality	electrolyte
9211	61523	3	23	T__globulin	30.0	30.485625297177663	-0.4856252971776627	-0.014908694670721106	Globulin	protein/immune
9211	61523	3	24	T__wbc	1.8562979903656265	2.0806509919617007	-0.2243530015960742	-0.622925638867237	WBC	haematologic/immune
9211	61523	3	25	T__lymphocyte_percent	41.9	31.089278021485455	10.810721978514543	1.634685046982476	Lymphocyte Percent	haematologic/immune
9211	61523	3	26	T__monocyte_percent	12.0	7.024548284194761	4.975451715805239	0.5482142082918847	Monocyte Percent	haematologic/immune
9211	61523	3	27	T__neutrophil_percent	44.9	58.348323342133654	-13.448323342133655	-5.132706635266062	Neutrophil Percent	haematologic/immune
9211	61523	3	28	T__eosinophil_percent	0.6418538861723948	1.2224972471613174	-0.5806433609889226	-0.39724548387005243	Eosinophil Percent	haematologic/immune
9211	61523	3	29	T__basophil_percent	0.262364264467491	0.4870502785259523	-0.22468601405846128	-0.14209829197651663	Basophil Percent	haematologic/immune
9211	61523	3	30	T__lymphocyte_count	1.1939224684724346	1.139564681437211	0.05435778703522365	-0.04238150773018039	Lymphocyte Count	haematologic/immune
9211	61523	3	31	T__monocyte_count	0.4700036292457356	0.39579845722619195	0.07420517201954363	0.5716301721075233	Monocyte Count	haematologic/immune
9211	61523	3	32	T__neutrophil_count	1.2237754316221157	1.6255017359994912	-0.40172630437737555	4.822076665515307	Neutrophil Count	haematologic/immune
9211	61523	3	33	T__eosinophil_count	5.397605346934028e-79	0.17794255896025393	-0.17794255896025393	-0.7253634854593289	Eosinophil Count	haematologic/immune
9211	61523	3	34	T__basophil_count	5.397605346934028e-79	0.03791635559302162	-0.03791635559302162	-0.0809641920822033	Basophil Count	haematologic/immune
9211	61523	3	35	T__rbc	3.85	4.414726862641227	-0.5647268626412267	0.023734857027984235	RBC	haematologic
9211	61523	3	36	T__hemoglobin	12.0	13.269476109064312	-1.2694761090643123	1.833817741306869	Hemoglobin	haematologic
9211	61523	3	37	T__hematocrit	35.7	38.85400328997784	-3.1540032899778367	-1.2314630150133896	Hematocrit	haematologic
9211	61523	3	38	T__mcv	92.6	88.1893097870323	4.410690212967694	2.1422468989908072	MCV	haematologic
9211	61523	3	39	T__mch	31.2	30.126436152671495	1.0735638473285043	-0.20279872770468582	MCH	haematologic
9211	61523	3	40	T__mchc	33.7	34.140015451835076	-0.4400154518350732	0.053678887185313356	MCHC	haematologic
9211	61523	3	41	T__rdw	2.5726122302071057	2.6398913469756393	-0.0672791167685336	-1.4183480146200511	RDW	haematologic
9211	61523	3	42	T__platelets	5.749392985908253	5.549099600256852	0.20029338565140087	-0.6887297213728524	Platelets	haematologic
9211	61523	3	43	T__mean_platelet_volume	6.8	7.9979249173630755	-1.1979249173630757	0.7140969889580941	Mean Platelet Volume	haematologic
9211	61523	3	44	T__weight	4.160444363926624	4.300145150747389	-0.13970078682076537	6.237665531952396	Weight	anthropometric
9211	61523	3	45	T__bmi	3.226447090364519	3.411392929629281	-0.18494583926476205	1.6756518535216234	BMI	anthropometric/metabolic
9211	61523	3	46	T__waist	4.551769409260976	4.572981832960294	-0.02121242369931764	-1.8360550818004246	Waist	anthropometric/metabolic
9211	61523	3	47	T__systolic_bp	109.33333333333331	118.36538780333969	-9.032054470006372	-1.8904032801386939	Systolic Bp	cardiovascular
9211	61523	3	48	T__diastolic_bp	66.66666666666667	71.86793253868981	-5.201265872023143	0.3142594841949334	Diastolic Bp	cardiovascular
9211	61523	3	49	T__pulse	4.262679877041316	4.310013011169957	-0.04733313412864071	0.44825255125887425	Pulse	cardiovascular
9211	61523	3	50	T__hdl	1.0612565021243408	0.8738663140464926	0.18739018807784813	1.5144974251552696	HDL	lipid/metabolic
9212	61524	2	1	T__albumin	42.0	42.658701979146706	-0.6587019791467057	0.24019993530263511	Albumin	protein/liver
9212	61524	2	2	T__alt	2.995732273553991	3.025833526110266	-0.03010125255627516	0.15275316535693848	ALT	liver
9212	61524	2	3	T__ast	2.995732273553991	3.1287649464593157	-0.13303267290532483	-0.5393766786089514	AST	liver
9212	61524	2	4	T__alkaline_phosphatase	4.02535169073515	4.084132496846657	-0.058780806111506934	-0.09963134986419286	Alkaline Phosphatase	liver/bone
9212	61524	2	5	T__blood_urea_nitrogen	1.43746264769429	1.5260959037357091	-0.08863325604141914	-1.6188118171353643	Blood Urea Nitrogen	renal
9212	61524	2	6	T__calcium	2.3	2.3560227509795166	-0.05602275097951681	-0.21248252563487408	Calcium	mineral
9212	61524	2	7	T__total_cholesterol	6.465	4.89420413393813	1.5707958660618697	0.7256474869515679	Total Cholesterol	lipid/metabolic
9212	61524	2	8	T__bicarbonate	23.0	24.68494814529832	-1.6849481452983213	-1.0365741833440387	Bicarbonate	electrolyte
9212	61524	2	9	T__creatinine	4.222151266709757	4.159663883274218	0.06248738343553839	0.25192320726658696	Creatinine	renal
9212	61524	2	10	T__ggt	3.091042453358316	2.805784352976776	0.2852581003815402	0.10901690748786907	GGT	liver
9212	61524	2	11	T__glucose	1.7334238922150915	1.7385633170070138	-0.005139424791922309	-0.09931746815188773	Glucose	metabolic
9212	61524	2	12	T__iron	3.152736022363656	2.659994515225106	0.4927415071385499	-0.005813245114351205	Iron	haematologic/mineral
9212	61524	2	13	T__ldh	4.983606621708336	4.8031353615472785	0.18047126016105786	0.7018877347020988	LDH	tissue-turnover
9212	61524	2	14	T__phosphorus	1.195	1.2437620811095906	-0.04876208110959057	0.3317103718804339	Phosphorus	mineral/renal
9212	61524	2	15	T__total_bilirubin	2.421256622711544	2.511029621986589	-0.0897729992750449	-0.10955248207792131	Total Bilirubin	liver/haematologic
9212	61524	2	16	T__total_protein	69.0	70.48731799118119	-1.487317991181186	0.20952444882250246	Total Protein	protein/liver
9212	61524	2	17	T__triglycerides	0.9170904120447194	0.7931296362271911	0.12396077581752829	0.504233496564829	Triglycerides	lipid/metabolic
9212	61524	2	18	T__uric_acid	5.828945617610208	5.597269072492041	0.2316765451181677	-0.09066344599241856	Uric Acid	renal/metabolic
9212	61524	2	19	T__sodium	141.0	138.94351865509026	2.0564813449097414	6.043521197284769	Sodium	electrolyte
9212	61524	2	20	T__potassium	4.4	3.905064655809757	0.4949353441902433	1.4126677098495322	Potassium	electrolyte
9212	61524	2	21	T__chloride	107.0	104.54347610450824	2.456523895491756	-1.3326918266954526	Chloride	electrolyte
9212	61524	2	22	T__osmolality	279.0	275.7717372153903	3.228262784609683	-4.275529594989242	Osmolality	electrolyte
9212	61524	2	23	T__globulin	27.0	27.828616012034487	-0.8286160120344874	-0.03409585083912511	Globulin	protein/immune
9212	61524	2	24	T__wbc	2.451005098112319	2.117785332335378	0.3332197657769411	1.5412190219301036	WBC	haematologic/immune
9212	61524	2	25	T__lymphocyte_percent	30.2	30.6145805252268	-0.4145805252267998	-0.015145499044845433	Lymphocyte Percent	haematologic/immune
9212	61524	2	26	T__monocyte_percent	3.1	7.218998580875461	-4.118998580875461	-0.5945847652752998	Monocyte Percent	haematologic/immune
9212	61524	2	27	T__neutrophil_percent	63.5	59.07250412309627	4.427495876903727	1.2989462659017152	Neutrophil Percent	haematologic/immune
9212	61524	2	28	T__eosinophil_percent	0.6931471805599453	1.1564035111000013	-0.463256330540056	-0.7577285795962471	Eosinophil Percent	haematologic/immune
9212	61524	2	29	T__basophil_percent	1.1939224684724346	0.4779853121378106	0.715937156334624	0.27229398667958427	Basophil Percent	haematologic/immune
9212	61524	2	30	T__lymphocyte_count	1.4350845252893227	1.1593697448942686	0.27571478039505415	-0.08057171136616788	Lymphocyte Count	haematologic/immune
9212	61524	2	31	T__monocyte_count	0.262364264467491	0.4193315713921685	-0.15696730692467747	-0.5540693660714792	Monocyte Count	haematologic/immune
9212	61524	2	32	T__neutrophil_count	2.0412203288596382	1.6694169797139864	0.37180334914565183	-4.673567595090869	Neutrophil Count	haematologic/immune
9212	61524	2	33	T__eosinophil_count	0.0953101798043248	0.16299772011264937	-0.06768754030832458	-0.019026791964579955	Eosinophil Count	haematologic/immune
9212	61524	2	34	T__basophil_count	0.1823215567939546	0.039338885552244206	0.14298267124171038	0.5868460941723374	Basophil Count	haematologic/immune
9212	61524	2	35	T__rbc	4.75	4.471804281829417	0.27819571817058275	0.2641731532805928	RBC	haematologic
9212	61524	2	36	T__hemoglobin	14.6	13.676816766100423	0.9231832338995769	-1.9195314490211628	Hemoglobin	haematologic
9212	61524	2	37	T__hematocrit	44.2	39.67085297241716	4.5291470275828445	2.3923331943064987	Hematocrit	haematologic
9212	61524	2	38	T__mcv	93.0	88.87072626525844	4.12927373474156	2.337789428801922	MCV	haematologic
9212	61524	2	39	T__mch	30.7	30.640350227690483	0.05964977230951618	-0.01725008065885845	MCH	haematologic
9212	61524	2	40	T__mchc	33.0	34.45578293916039	-1.4557829391603931	-0.6292184315176317	MCHC	haematologic
9212	61524	2	41	T__rdw	2.5572273113676265	2.6090443499448863	-0.05181703857725983	-1.2328188749248792	RDW	haematologic
9212	61524	2	42	T__platelets	5.602118820879701	5.534285747065317	0.06783307381438419	-0.212018797935855	Platelets	haematologic
9212	61524	2	43	T__mean_platelet_volume	7.9	7.9054193149136065	-0.005419314913606144	0.0032920285834687644	Mean Platelet Volume	haematologic
9212	61524	2	44	T__weight	4.384523514872469	4.33276497554791	0.05175853932455876	-2.338505334374835	Weight	anthropometric
9212	61524	2	45	T__bmi	3.489513462710723	3.35516646585886	0.13434699685186313	-1.19414340293602	BMI	anthropometric/metabolic
9212	61524	2	46	T__waist	4.607168188650764	4.536406555911484	0.07076163273927971	6.179523398566523	Waist	anthropometric/metabolic
9212	61524	2	47	T__systolic_bp	109.33333333333331	110.15352792906435	-0.8201945957310386	-0.16399090980299696	Systolic Bp	cardiovascular
9212	61524	2	48	T__diastolic_bp	74.66666666666667	65.89882611702785	8.76784054963882	-0.5103413882429755	Diastolic Bp	cardiovascular
9212	61524	2	49	T__pulse	4.394449154672439	4.3346775380624685	0.05977161660997066	-0.5408312381822876	Pulse	cardiovascular
9212	61524	2	50	T__hdl	0.6729444732424258	0.8781537562216318	-0.20520928297920604	-1.7627130056277882	HDL	lipid/metabolic
9213	61525	1	1	T__albumin	45.0	41.7610239090393	3.2389760909606977	-1.142116749615934	Albumin	protein/liver
9213	61525	1	2	T__alt	3.367295829986474	3.102348254508399	0.26494757547807524	-1.4139534108381435	ALT	liver
9213	61525	1	3	T__ast	3.295836866004329	3.187439670939207	0.10839719506512191	0.4687149655806458	AST	liver
9213	61525	1	4	T__alkaline_phosphatase	4.406719247264253	4.1523996788732545	0.2543195683909989	0.4704688394158023	Alkaline Phosphatase	liver/bone
9213	61525	1	5	T__blood_urea_nitrogen	1.9035989509835904	1.6083526864306994	0.29524626455289105	5.3356082731908465	Blood Urea Nitrogen	renal
9213	61525	1	6	T__calcium	2.35	2.344738890933022	0.005261109066978076	0.008094259071872613	Calcium	mineral
9213	61525	1	7	T__total_cholesterol	4.862	5.348610168340903	-0.48661016834090276	-0.21371057417111833	Total Cholesterol	lipid/metabolic
9213	61525	1	8	T__bicarbonate	26.0	24.96674173835494	1.0332582616450594	0.6396529762369946	Bicarbonate	electrolyte
9213	61525	1	9	T__creatinine	4.28496492183075	4.183517450031716	0.1014474717990339	0.438463724153081	Creatinine	renal
9213	61525	1	10	T__ggt	3.295836866004329	3.018846938360968	0.27698992764336117	0.20341169517942226	GGT	liver
9213	61525	1	11	T__glucose	2.2027647577118348	1.8266465476028138	0.376118210109021	7.227872373213726	Glucose	metabolic
9213	61525	1	12	T__iron	2.079441541679836	2.651871677721904	-0.5724301360420676	0.17203686751210034	Iron	haematologic/mineral
9213	61525	1	13	T__ldh	4.948759890378168	4.8550096764656	0.09375021391256855	0.33601915182543046	LDH	tissue-turnover
9213	61525	1	14	T__phosphorus	1.518	1.2296647418576834	0.28833525814231664	-1.9545897124518838	Phosphorus	mineral/renal
9213	61525	1	15	T__total_bilirubin	2.5626389983283526	2.481888281598472	0.08075071672988043	0.12353921508487081	Total Bilirubin	liver/haematologic
9213	61525	1	16	T__total_protein	70.0	70.07293024389769	-0.07293024389768732	0.010963681011711052	Total Protein	protein/liver
9213	61525	1	17	T__triglycerides	1.7298840655099674	0.9186473755339513	0.8112366899760162	3.4168983129983856	Triglycerides	lipid/metabolic
9213	61525	1	18	T__uric_acid	5.7751724707428735	5.613660090660729	0.16151238008214452	-0.04304996814790211	Uric Acid	renal/metabolic
9213	61525	1	19	T__sodium	138.0	139.02400380027674	-1.0240038002767449	-2.9559848234609305	Sodium	electrolyte
9213	61525	1	20	T__potassium	3.5	3.9625330638907443	-0.46253306389074433	-1.3755749534108412	Potassium	electrolyte
9213	61525	1	21	T__chloride	101.0	104.18070644965898	-3.1807064496589845	1.5946143216651822	Chloride	electrolyte
9213	61525	1	22	T__osmolality	279.0	277.03292058643524	1.9670794135647611	-2.529383750395638	Osmolality	electrolyte
9213	61525	1	23	T__globulin	25.0	28.31190633485838	-3.3119063348583815	-0.10914774049633873	Globulin	protein/immune
9213	61525	1	24	T__wbc	2.1162555148025524	2.0960346721740186	0.02022084262853374	0.040532370269270826	WBC	haematologic/immune
9213	61525	1	25	T__lymphocyte_percent	38.3	29.781336266896698	8.518663733103299	-0.08964590659379468	Lymphocyte Percent	haematologic/immune
9213	61525	1	26	T__monocyte_percent	7.3	7.265535627065427	0.03446437293457283	0.004767058044125719	Monocyte Percent	haematologic/immune
9213	61525	1	27	T__neutrophil_percent	50.3	59.7778840873313	-9.477884087331304	-2.5596962534604195	Neutrophil Percent	haematologic/immune
9213	61525	1	28	T__eosinophil_percent	1.4586150226995167	1.1853734002716447	0.273241622427872	0.3195025496164898	Eosinophil Percent	haematologic/immune
9213	61525	1	29	T__basophil_percent	0.5877866649021191	0.4828463780148339	0.10494028688728518	0.08005868450744939	Basophil Percent	haematologic/immune
9213	61525	1	30	T__lymphocyte_count	1.33500106673234	1.1246286777119139	0.2103723890204261	0.459711307671373	Lymphocyte Count	haematologic/immune
9213	61525	1	31	T__monocyte_count	0.4054651081081644	0.41230200567521413	-0.006836897567049749	-0.02968404409496439	Monocyte Count	haematologic/immune
9213	61525	1	32	T__neutrophil_count	1.547562508716013	1.659900931871721	-0.11233842315570808	1.2629067104817675	Neutrophil Count	haematologic/immune
9213	61525	1	33	T__eosinophil_count	0.1823215567939546	0.1641738728569631	0.018147683936991482	0.028292975400317878	Eosinophil Count	haematologic/immune
9213	61525	1	34	T__basophil_count	0.0953101798043248	0.038628959633994306	0.05668122017033049	0.07057379208784335	Basophil Count	haematologic/immune
9213	61525	1	35	T__rbc	4.11	4.420553007248747	-0.310553007248747	-0.05429385104269384	RBC	haematologic
9213	61525	1	36	T__hemoglobin	13.7	13.630058067589943	0.06994193241005675	-0.1009449353102423	Hemoglobin	haematologic
9213	61525	1	37	T__hematocrit	38.2	39.56535577364046	-1.3653557736404593	-0.569549335369322	Hematocrit	haematologic
9213	61525	1	38	T__mcv	92.9	89.63056369741155	3.26943630258846	1.4604903366129964	MCV	haematologic
9213	61525	1	39	T__mch	33.4	30.87411041948306	2.525889580516939	-0.15941251954164495	MCH	haematologic
9213	61525	1	40	T__mchc	36.0	34.423910689217905	1.5760893107820948	-0.061089901165494113	MCHC	haematologic
9213	61525	1	41	T__rdw	2.517696472610991	2.6258546447993605	-0.10815817218836932	-2.3848004832969636	RDW	haematologic
9213	61525	1	42	T__platelets	5.749392985908253	5.529872031356632	0.21952095455162102	-0.7538057548493033	Platelets	haematologic
9213	61525	1	43	T__mean_platelet_volume	6.5	7.836414821414298	-1.336414821414298	0.8306097245823443	Mean Platelet Volume	haematologic
9213	61525	1	44	T__weight	4.592084946439436	4.365478745388808	0.226606201050628	-10.11484052765285	Weight	anthropometric
9213	61525	1	45	T__bmi	3.523709956137547	3.3961825225393123	0.12752743359823482	-1.2389056715003612	BMI	anthropometric/metabolic
9213	61525	1	46	T__waist	4.783316371371566	4.587296774562877	0.1960195968086884	16.906790695076605	Waist	anthropometric/metabolic
9213	61525	1	47	T__systolic_bp	110.0	116.97496302501415	-6.974963025014148	-1.463534638269806	Systolic Bp	cardiovascular
9213	61525	1	48	T__diastolic_bp	66.66666666666667	72.64400465350585	-5.977337986839174	0.32713056277927277	Diastolic Bp	cardiovascular
9213	61525	1	49	T__pulse	4.465908118654584	4.3192463408566875	0.14666177779789624	-1.3447956636922547	Pulse	cardiovascular
9213	61525	1	50	T__hdl	0.5877866649021191	0.8862425274845482	-0.2984558625824292	-2.6414284406729496	HDL	lipid/metabolic
9214	61531	4	1	T__albumin	44.0	43.15030627581258	0.8496937241874178	-0.2948264247317913	Albumin	protein/liver
9214	61531	4	2	T__alt	4.709530201312334	3.5009664850520257	1.2085637162603082	-6.346197121673257	ALT	liver
9214	61531	4	3	T__ast	4.02535169073515	3.389235586364752	0.6361161043703976	2.7245470458661756	AST	liver
9214	61531	4	4	T__alkaline_phosphatase	4.127134385045092	4.33924458718689	-0.21211020214179843	-0.3810765178524015	Alkaline Phosphatase	liver/bone
9214	61531	4	5	T__blood_urea_nitrogen	2.005525858729668	1.7269653550383102	0.27856050369135765	5.074604909017105	Blood Urea Nitrogen	renal
9214	61531	4	6	T__calcium	2.275	2.3442924181853133	-0.0692924181853134	-0.332755564941843	Calcium	mineral
9214	61531	4	7	T__total_cholesterol	4.06	5.334371826194182	-1.2743718261941828	-0.553843404412542	Total Cholesterol	lipid/metabolic
9214	61531	4	8	T__bicarbonate	23.0	25.510497020717416	-2.510497020717416	-1.6535900226067344	Bicarbonate	electrolyte
9214	61531	4	9	T__creatinine	4.522331907679087	4.352052651869386	0.17027925580970127	0.7049191718397342	Creatinine	renal
9214	61531	4	10	T__ggt	4.219507705176107	3.5101872044680373	0.7093205007080696	0.39907071161792584	GGT	liver
9214	61531	4	11	T__glucose	2.3711778844596574	1.9369118571791335	0.4342660272805239	8.26721785953992	Glucose	metabolic
9214	61531	4	12	T__iron	2.8903717578961645	2.8303814583421447	0.0599902995540198	-0.00015381832502665165	Iron	haematologic/mineral
9214	61531	4	13	T__ldh	5.3230099791384085	4.883331692268027	0.43967828687038146	1.5995963753706808	LDH	tissue-turnover
9214	61531	4	14	T__phosphorus	0.936	1.1618794491644677	-0.22587944916446767	1.5782774968299156	Phosphorus	mineral/renal
9214	61531	4	15	T__total_bilirubin	2.98618686071046	2.6471796862605026	0.3390071744499572	0.5167412122408225	Total Bilirubin	liver/haematologic
9214	61531	4	16	T__total_protein	71.0	73.19017956637536	-2.190179566375363	0.33478400741202013	Total Protein	protein/liver
9214	61531	4	17	T__triglycerides	1.4204542127665951	1.1177173139920644	0.3027368987745307	1.146868173081275	Triglycerides	lipid/metabolic
9214	61531	4	18	T__uric_acid	6.005120873555468	5.837754589384705	0.16736628417076282	-0.09786348322314686	Uric Acid	renal/metabolic
9214	61531	4	19	T__sodium	140.0	139.3068600429523	0.6931399570476913	1.871434211684184	Sodium	electrolyte
9214	61531	4	20	T__potassium	3.6	4.014144596502797	-0.4141445965027972	-0.9921128713892117	Potassium	electrolyte
9214	61531	4	21	T__chloride	106.0	103.8444706008601	2.155529399139894	-0.8467627987150764	Chloride	electrolyte
9214	61531	4	22	T__osmolality	286.0	279.055625921483	6.944374078517001	-8.693237599944313	Osmolality	electrolyte
9214	61531	4	23	T__globulin	27.0	30.039873290562788	-3.039873290562788	-0.07145925040502428	Globulin	protein/immune
9214	61531	4	24	T__wbc	2.2407096892759584	2.093386220379567	0.14732346889639159	0.5719608593933069	WBC	haematologic/immune
9214	61531	4	25	T__lymphocyte_percent	28.3	30.155176462857337	-1.8551764628573366	-0.17967062026211397	Lymphocyte Percent	haematologic/immune
9214	61531	4	26	T__monocyte_percent	8.8	7.654437621527513	1.145562378472488	0.10713004218828653	Monocyte Percent	haematologic/immune
9214	61531	4	27	T__neutrophil_percent	60.1	58.66188989702834	1.4381101029716632	0.4899152770836019	Neutrophil Percent	haematologic/immune
9214	61531	4	28	T__eosinophil_percent	1.0647107369924282	1.270031172842845	-0.20532043585041682	-0.32220039415238017	Eosinophil Percent	haematologic/immune
9214	61531	4	29	T__basophil_percent	0.6418538861723948	0.4702591482193716	0.1715947379530232	0.053920402431782116	Basophil Percent	haematologic/immune
9214	61531	4	30	T__lymphocyte_count	1.2237754316221157	1.130186592222016	0.09358883940009965	-0.0260862297288159	Lymphocyte Count	haematologic/immune
9214	61531	4	31	T__monocyte_count	0.5306282510621704	0.43061254670651816	0.10001570435565221	0.5727040885434636	Monocyte Count	haematologic/immune
9214	61531	4	32	T__neutrophil_count	1.791759469228055	1.6406859928625637	0.1510734763654913	-1.843241801525334	Neutrophil Count	haematologic/immune
9214	61531	4	33	T__eosinophil_count	0.1823215567939546	0.18541493044138538	-0.003093373647430786	-0.0025630642567491496	Eosinophil Count	haematologic/immune
9214	61531	4	34	T__basophil_count	0.0953101798043248	0.03703517495167717	0.058275004852647624	0.1871532624408331	Basophil Count	haematologic/immune
9214	61531	4	35	T__rbc	4.97	4.899975168214398	0.07002483178560137	-0.017832541971247864	RBC	haematologic
9214	61531	4	36	T__hemoglobin	15.4	15.119186843208713	0.2808131567912877	-0.30206140772267115	Hemoglobin	haematologic
9214	61531	4	37	T__hematocrit	45.3	43.98227264021842	1.3177273597815784	0.4376059301482936	Hematocrit	haematologic
9214	61531	4	38	T__mcv	91.0	89.93544895867734	1.0645510413226589	0.49527157692435353	MCV	haematologic
9214	61531	4	39	T__mch	31.1	30.91665868240182	0.18334131759818106	-0.028847900811733808	MCH	haematologic
9214	61531	4	40	T__mchc	34.2	34.37383486257564	-0.17383486257563874	0.042107302686233423	MCHC	haematologic
9214	61531	4	41	T__rdw	2.6461747973841225	2.6188323712616484	0.027342426122474173	0.5729289165883301	RDW	haematologic
9214	61531	4	42	T__platelets	5.153291594497779	5.429394875931793	-0.27610328143401386	0.6221259692901513	Platelets	haematologic
9214	61531	4	43	T__mean_platelet_volume	9.2	7.895824148376632	1.3041758516233672	-0.5959255518009046	Mean Platelet Volume	haematologic
9214	61531	4	44	T__weight	4.885827643502908	4.453220085556338	0.4326075579465698	-20.1886762490879	Weight	anthropometric
9214	61531	4	45	T__bmi	3.6926224403927694	3.4255113551145393	0.26711108527823013	-1.8705544742705085	BMI	anthropometric/metabolic
9214	61531	4	46	T__waist	4.859812404361672	4.6449153587361485	0.21489704562552348	18.698122176857918	Waist	anthropometric/metabolic
9214	61531	4	47	T__systolic_bp	134.66666666666666	125.3212369111492	9.345429755517458	1.9470646151442652	Systolic Bp	cardiovascular
9214	61531	4	48	T__diastolic_bp	73.33333333333333	74.56924843201227	-1.2359150986789444	0.07738864094548661	Diastolic Bp	cardiovascular
9214	61531	4	49	T__pulse	4.532599493153256	4.255259113928339	0.27734037922491694	-2.6138507583395807	Pulse	cardiovascular
9214	61531	4	50	T__hdl	0.5596157879354227	0.7716949648267002	-0.21207917689127753	-1.7695546814001608	HDL	lipid/metabolic
9215	61532	4	1	T__albumin	43.0	43.805993521743346	-0.8059935217433463	0.2796633441065197	Albumin	protein/liver
9215	61532	4	2	T__alt	4.110873864173311	3.3773387220780564	0.7335351420952549	-3.8518106615145413	ALT	liver
9215	61532	4	3	T__ast	3.5263605246161616	3.3197950758997905	0.20656544871637106	0.8847398756477707	AST	liver
9215	61532	4	4	T__alkaline_phosphatase	4.330733340286331	4.153407396262472	0.17732594402385882	0.31858322980771747	Alkaline Phosphatase	liver/bone
9215	61532	4	5	T__blood_urea_nitrogen	1.5953389880545987	1.681080820862003	-0.08574183280740422	-1.561979964520277	Blood Urea Nitrogen	renal
9215	61532	4	6	T__calcium	2.375	2.357838747552074	0.01716125244792588	0.08241164622292703	Calcium	mineral
9215	61532	4	7	T__total_cholesterol	6.284	5.2043893056546295	1.0796106943453703	0.46920000121323896	Total Cholesterol	lipid/metabolic
9215	61532	4	8	T__bicarbonate	24.0	25.417933194217735	-1.417933194217735	-0.9339505935805938	Bicarbonate	electrolyte
9215	61532	4	9	T__creatinine	4.332573750954351	4.4459884437638255	-0.11341469280947436	-0.4695122194981877	Creatinine	renal
9215	61532	4	10	T__ggt	4.3694478524670215	3.324549185488999	1.0448986669780225	0.5878702986637048	GGT	liver
9215	61532	4	11	T__glucose	1.9050881545350584	1.843846095875625	0.06124205865943333	1.1658785382656744	Glucose	metabolic
9215	61532	4	12	T__iron	2.923161580719156	2.842761299355823	0.0804002813633331	-0.0002061506060632886	Iron	haematologic/mineral
9215	61532	4	13	T__ldh	5.099866427824199	4.849202081902246	0.25066434592195286	0.9119435531498582	LDH	tissue-turnover
9215	61532	4	14	T__phosphorus	1.324	1.1675305443207755	0.15646945567922455	-1.093292115565302	Phosphorus	mineral/renal
9215	61532	4	15	T__total_bilirubin	2.256541154492639	2.6723858143363453	-0.4158446598437062	-0.6338629085952561	Total Bilirubin	liver/haematologic
9215	61532	4	16	T__total_protein	74.0	71.00658788365395	2.9934121163460503	-0.45756362607497475	Total Protein	protein/liver
9215	61532	4	17	T__triglycerides	1.608837732362068	1.0235330082259555	0.5853047241361125	2.2173291804966353	Triglycerides	lipid/metabolic
9215	61532	4	18	T__uric_acid	5.896604266084022	5.850839937605228	0.045764328478794525	-0.026759610601939057	Uric Acid	renal/metabolic
9215	61532	4	19	T__sodium	138.0	139.19612146159568	-1.1961214615956806	-3.229452582843712	Sodium	electrolyte
9215	61532	4	20	T__potassium	4.6	4.051398963027786	0.5486010369722134	1.3142128489268496	Potassium	electrolyte
9215	61532	4	21	T__chloride	105.0	103.64150710162782	1.3584928983721767	-0.5336606631851948	Chloride	electrolyte
9215	61532	4	22	T__osmolality	275.0	277.7859435561488	-2.7859435561488226	3.487552513704382	Osmolality	electrolyte
9215	61532	4	23	T__globulin	31.0	27.200594361910603	3.7994056380893966	0.0893138144031742	Globulin	protein/immune
9215	61532	4	24	T__wbc	2.186051276738094	2.0985564078119303	0.08749486892616387	0.3396854608325012	WBC	haematologic/immune
9215	61532	4	25	T__lymphocyte_percent	30.7	28.922712139261808	1.7772878607381912	0.17212724434382431	Lymphocyte Percent	haematologic/immune
9215	61532	4	26	T__monocyte_percent	7.7	7.961308918329273	-0.2613089183292727	-0.02443693680139725	Monocyte Percent	haematologic/immune
9215	61532	4	27	T__neutrophil_percent	55.1	59.5067325869521	-4.406732586952096	-1.5012241496035952	Neutrophil Percent	haematologic/immune
9215	61532	4	28	T__eosinophil_percent	1.8562979903656265	1.2822439518469537	0.5740540385186728	0.9008379351494858	Eosinophil Percent	haematologic/immune
9215	61532	4	29	T__basophil_percent	0.7884573603642702	0.47766608544507877	0.3107912749191914	0.09766028268604132	Basophil Percent	haematologic/immune
9215	61532	4	30	T__lymphocyte_count	1.2237754316221157	1.1068404892044301	0.11693494241768554	-0.03259354203756004	Lymphocyte Count	haematologic/immune
9215	61532	4	31	T__monocyte_count	0.4700036292457356	0.44568230009337917	0.024321329152356408	0.13926737539971817	Monocyte Count	haematologic/immune
9215	61532	4	32	T__neutrophil_count	1.6863989535702288	1.6571022779531943	0.02929667561703453	-0.357447637018705	Neutrophil Count	haematologic/immune
9215	61532	4	33	T__eosinophil_count	0.3364722366212129	0.18828726256944384	0.14818497405176906	0.1227810325127843	Eosinophil Count	haematologic/immune
9215	61532	4	34	T__basophil_count	0.0953101798043248	0.038885748749101334	0.05642443105522346	0.1812100467439627	Basophil Count	haematologic/immune
9215	61532	4	35	T__rbc	5.36	4.910509698952576	0.44949030104742427	-0.11446731758869007	RBC	haematologic
9215	61532	4	36	T__hemoglobin	17.0	15.351719393675427	1.6482806063245725	-1.773000830721138	Hemoglobin	haematologic
9215	61532	4	37	T__hematocrit	50.4	44.40515190633374	5.994848093666256	1.9908375254205763	Hematocrit	haematologic
9215	61532	4	38	T__mcv	94.0	90.67394886563241	3.3260511343675887	1.5474115625330402	MCV	haematologic
9215	61532	4	39	T__mch	31.7	31.37472361168353	0.32527638831646755	-0.05118072188789353	MCH	haematologic
9215	61532	4	40	T__mchc	33.8	34.59668287023908	-0.7966828702390814	0.19297720989365794	MCHC	haematologic
9215	61532	4	41	T__rdw	2.5649493574615367	2.6083225716895178	-0.043373214227981016	-0.9088355409751069	RDW	haematologic
9215	61532	4	42	T__platelets	5.288267030694535	5.428817378487972	-0.1405503477934369	0.3166931624315272	Platelets	haematologic
9215	61532	4	43	T__mean_platelet_volume	9.1	7.760234949475476	1.339765050524524	-0.6121875558603455	Mean Platelet Volume	haematologic
9215	61532	4	44	T__weight	4.971894465779825	4.50354865805592	0.4683458077239049	-21.856487967145696	Weight	anthropometric
9215	61532	4	45	T__bmi	3.786913194385302	3.3753300586608646	0.4115831357244373	-2.8822790160943534	BMI	anthropometric/metabolic
9215	61532	4	46	T__waist	4.955827057601261	4.620329205682293	0.3354978519189675	29.191559181254608	Waist	anthropometric/metabolic
9215	61532	4	47	T__systolic_bp	149.33333333333334	119.44836272198468	29.884970611348663	6.226355590295847	Systolic Bp	cardiovascular
9215	61532	4	48	T__diastolic_bp	92.0	75.41519032860658	16.584809671393415	-1.038482240552439	Diastolic Bp	cardiovascular
9215	61532	4	49	T__pulse	4.51085950651685	4.2784697031720285	0.2323898033448213	-2.19020492220007	Pulse	cardiovascular
9215	61532	4	50	T__hdl	0.6043159668533294	0.7866059971290015	-0.18229003027567203	-1.520998813628267	HDL	lipid/metabolic
9216	61533	0	1	T__albumin	42.0	43.253700566542946	-1.2537005665429461	0.394572597965383	Albumin	protein/liver
9216	61533	0	2	T__alt	3.4011973816621555	3.492505706883355	-0.09130832522119947	0.46171730632571545	ALT	liver
9216	61533	0	3	T__ast	3.6635616461296463	3.371587152403519	0.29197449372612727	1.1985292345234924	AST	liver
9216	61533	0	4	T__alkaline_phosphatase	4.442651256490317	4.337954028458871	0.10469722803144599	0.17580041523925274	Alkaline Phosphatase	liver/bone
9216	61533	0	5	T__blood_urea_nitrogen	2.096790180014449	1.7221233176996613	0.37466686231478774	7.056971740488434	Blood Urea Nitrogen	renal
9216	61533	0	6	T__calcium	2.275	2.3451932598830036	-0.07019325988300373	-0.2849648828441829	Calcium	mineral
9216	61533	0	7	T__total_cholesterol	5.431	5.320721006404375	0.11027899359562543	0.04744387015811309	Total Cholesterol	lipid/metabolic
9216	61533	0	8	T__bicarbonate	23.0	25.543615540853345	-2.543615540853345	-1.663488102067913	Bicarbonate	electrolyte
9216	61533	0	9	T__creatinine	4.410735561310335	4.347491455829992	0.06324410548034276	0.24829464834319712	Creatinine	renal
9216	61533	0	10	T__ggt	2.833213344056216	3.4965081760216976	-0.6632948319654814	-0.4362269634229247	GGT	liver
9216	61533	0	11	T__glucose	1.8180767775454283	1.9389350992454688	-0.12085832170004052	-2.4455949095513287	Glucose	metabolic
9216	61533	0	12	T__iron	3.095577608523707	2.827218875487769	0.2683587330359378	-0.04784330090302957	Iron	haematologic/mineral
9216	61533	0	13	T__ldh	4.912654885736052	4.880622312010715	0.03203257372533752	0.12435314301947031	LDH	tissue-turnover
9216	61533	0	14	T__phosphorus	1.13	1.1589892168043985	-0.028989216804398588	0.21084711443879953	Phosphorus	mineral/renal
9216	61533	0	15	T__total_bilirubin	2.5626389983283526	2.6378369252014844	-0.07519792687313176	-0.06961686164048185	Total Bilirubin	liver/haematologic
9216	61533	0	16	T__total_protein	78.0	73.15136168190135	4.848638318098651	-0.6700778166250706	Total Protein	protein/liver
9216	61533	0	17	T__triglycerides	0.7920871284148489	1.112418180539093	-0.32033105212424406	-1.2491481399849602	Triglycerides	lipid/metabolic
9216	61533	0	18	T__uric_acid	6.0758056955417326	5.8267248242037475	0.24908087133798507	-0.038649951574419146	Uric Acid	renal/metabolic
9216	61533	0	19	T__sodium	137.0	139.33151433979575	-2.3315143397957456	-7.037885402985836	Sodium	electrolyte
9216	61533	0	20	T__potassium	3.8	4.022605211177356	-0.2226052111773562	-0.6303081971071967	Potassium	electrolyte
9216	61533	0	21	T__chloride	105.0	103.85755492329345	1.1424450767065508	-0.5261125423746773	Chloride	electrolyte
9216	61533	0	22	T__osmolality	276.0	279.0801744591213	-3.080174459121281	4.246081899183626	Osmolality	electrolyte
9216	61533	0	23	T__globulin	36.0	29.897661115358407	6.102338884641593	0.13226108648572843	Globulin	protein/immune
9216	61533	0	24	T__wbc	2.0014800002101243	2.092837867463526	-0.09135786725340189	-0.3207671955801057	WBC	haematologic/immune
9216	61533	0	25	T__lymphocyte_percent	44.2	30.334355549121256	13.865644450878747	2.503394714602182	Lymphocyte Percent	haematologic/immune
9216	61533	0	26	T__monocyte_percent	8.1	7.56173823002109	0.5382617699789094	0.12189721111610015	Monocyte Percent	haematologic/immune
9216	61533	0	27	T__neutrophil_percent	44.8	58.60919221890028	-13.809192218900286	-5.9031951362707265	Neutrophil Percent	haematologic/immune
9216	61533	0	28	T__eosinophil_percent	1.2237754316221157	1.2599179493057535	-0.036142517683637854	-0.04252709405316361	Eosinophil Percent	haematologic/immune
9216	61533	0	29	T__basophil_percent	0.4054651081081644	0.46887105808776763	-0.06340594997960325	-0.02668120005236345	Basophil Percent	haematologic/immune
9216	61533	0	30	T__lymphocyte_count	1.33500106673234	1.1334197334406397	0.20158133329170025	-0.08196256227887913	Lymphocyte Count	haematologic/immune
9216	61533	0	31	T__monocyte_count	0.4054651081081644	0.4260579282278182	-0.0205928201196538	-0.09402539424486356	Monocyte Count	haematologic/immune
9216	61533	0	32	T__neutrophil_count	1.3609765531356006	1.6394717390926876	-0.278495185957087	3.47617156415339	Neutrophil Count	haematologic/immune
9216	61533	0	33	T__eosinophil_count	0.1823215567939546	0.18346243631681358	-0.0011408795228589896	-0.004976148707059705	Eosinophil Count	haematologic/immune
9216	61533	0	34	T__basophil_count	5.397605346934028e-79	0.03687630629845082	-0.03687630629845082	-0.09682774235226614	Basophil Count	haematologic/immune
9216	61533	0	35	T__rbc	4.74	4.912245321444158	-0.17224532144415772	-0.20167199341186576	RBC	haematologic
9216	61533	0	36	T__hemoglobin	15.5	15.113920521414556	0.3860794785854438	-0.8967940340447063	Hemoglobin	haematologic
9216	61533	0	37	T__hematocrit	45.3	44.00135317665732	1.2986468233426791	0.740734418565238	Hematocrit	haematologic
9216	61533	0	38	T__mcv	95.5	89.74407240088821	5.755927599111786	0.4495611599916679	MCV	haematologic
9216	61533	0	39	T__mch	32.7	30.838297311286716	1.8617026887132866	2.2507550502183102	MCH	haematologic
9216	61533	0	40	T__mchc	34.2	34.35364859232829	-0.1536485923282882	0.12366836492794718	MCHC	haematologic
9216	61533	0	41	T__rdw	2.624668592163159	2.621437497223183	0.003231094939976309	0.07200233956063075	RDW	haematologic
9216	61533	0	42	T__platelets	5.181783550292085	5.424866639322738	-0.24308308903065257	0.6635664604904177	Platelets	haematologic
9216	61533	0	43	T__mean_platelet_volume	7.8	7.921939035787435	-0.12193903578743548	0.06345836996703862	Mean Platelet Volume	haematologic
9216	61533	0	44	T__weight	4.412798293340635	4.458869646907386	-0.046071353566751405	2.105597860825846	Weight	anthropometric
9216	61533	0	45	T__bmi	3.3958497753355603	3.4263715375252914	-0.030521762189731128	0.24404292662224011	BMI	anthropometric/metabolic
9216	61533	0	46	T__waist	4.61015772749913	4.64738487647522	-0.03722714897608981	-3.218249204810318	Waist	anthropometric/metabolic
9216	61533	0	47	T__systolic_bp	126.0	125.02026292221811	0.9797370777818912	0.20235425326715006	Systolic Bp	cardiovascular
9216	61533	0	48	T__diastolic_bp	68.0	74.51730128557978	-6.5173012855797765	0.39007564435856257	Diastolic Bp	cardiovascular
9216	61533	0	49	T__pulse	4.143134726391533	4.251677124330296	-0.10854239793876364	0.9512747044214138	Pulse	cardiovascular
9216	61533	0	50	T__hdl	0.947789398933526	0.769193800887909	0.17859559804561698	1.6141229810888422	HDL	lipid/metabolic
9217	61541	3	1	T__albumin	43.0	40.59517736351511	2.4048226364848873	-0.7793831618546755	Albumin	protein/liver
9217	61541	3	2	T__alt	3.218875824868201	3.037430441582041	0.18144538328616022	-0.951223258823731	ALT	liver
9217	61541	3	3	T__ast	3.58351893845611	3.214910948694627	0.3686079897614829	1.542083416877037	AST	liver
9217	61541	3	4	T__alkaline_phosphatase	4.605170185988092	4.335197774962969	0.2699724110251225	0.5056401220183502	Alkaline Phosphatase	liver/bone
9217	61541	3	5	T__blood_urea_nitrogen	1.252762968495368	1.8408950040342633	-0.5881320355388953	-10.949549874224818	Blood Urea Nitrogen	renal
9217	61541	3	6	T__calcium	2.325	2.3454604656969	-0.020460465696899632	-0.044928903880582606	Calcium	mineral
9217	61541	3	7	T__total_cholesterol	5.56	5.021725070593961	0.5382749294060387	0.26333982910630704	Total Cholesterol	lipid/metabolic
9217	61541	3	8	T__bicarbonate	24.0	25.541975090592498	-1.5419750905924978	-0.9113588850739919	Bicarbonate	electrolyte
9217	61541	3	9	T__creatinine	3.849509100038904	4.227189860126188	-0.377680760087284	-1.5176761809645858	Creatinine	renal
9217	61541	3	10	T__ggt	3.58351893845611	3.0447858772352583	0.5387330612208516	0.29610888627711796	GGT	liver
9217	61541	3	11	T__glucose	1.8961194845522973	1.9644278969369415	-0.06830841238464425	-1.3761030404818777	Glucose	metabolic
9217	61541	3	12	T__iron	2.995732273553991	2.6028939588121767	0.3928383147418142	-0.07076282949346198	Iron	haematologic/mineral
9217	61541	3	13	T__ldh	5.135798437050262	4.930615684886042	0.20518275216422044	0.7407952426632048	LDH	tissue-turnover
9217	61541	3	14	T__phosphorus	1.259	1.2072541437315567	0.05174585626844319	-0.3538880257369063	Phosphorus	mineral/renal
9217	61541	3	15	T__total_bilirubin	2.421256622711544	2.477266205586924	-0.05600958287537994	-0.07337726150638284	Total Bilirubin	liver/haematologic
9217	61541	3	16	T__total_protein	70.0	71.88553987484333	-1.8855398748433316	0.25174067133527767	Total Protein	protein/liver
9217	61541	3	17	T__triglycerides	0.9301936370431464	0.9834364038675348	-0.05324276682438844	-0.2164565442538854	Triglycerides	lipid/metabolic
9217	61541	3	18	T__uric_acid	5.343290732190768	5.665052153994251	-0.3217614218034832	0.13378028460102132	Uric Acid	renal/metabolic
9217	61541	3	19	T__sodium	138.0	139.33863316124058	-1.3386331612405797	-4.129373865776266	Sodium	electrolyte
9217	61541	3	20	T__potassium	4.0	3.9847299980163347	0.015270001983665349	0.040479204562689566	Potassium	electrolyte
9217	61541	3	21	T__chloride	104.0	103.96705064602612	0.03294935397387633	-0.016709920425874412	Chloride	electrolyte
9217	61541	3	22	T__osmolality	274.0	280.23580130853657	-6.235801308536566	8.61851887437164	Osmolality	electrolyte
9217	61541	3	23	T__globulin	27.0	31.290362511328233	-4.290362511328233	-0.13171411184681378	Globulin	protein/immune
9217	61541	3	24	T__wbc	2.19722457733622	2.0744840776257676	0.12274049971045242	0.34079421114531405	WBC	haematologic/immune
9217	61541	3	25	T__lymphocyte_percent	21.4	29.138474985324724	-7.738474985324725	-1.1701317793667323	Lymphocyte Percent	haematologic/immune
9217	61541	3	26	T__monocyte_percent	7.1	7.615069760374533	-0.5150697603745336	-0.05675234672699793	Monocyte Percent	haematologic/immune
9217	61541	3	27	T__neutrophil_percent	69.6	59.885971120926385	9.71402887907361	3.7074703823173247	Neutrophil Percent	haematologic/immune
9217	61541	3	28	T__eosinophil_percent	0.9932517730102832	1.2208467942422483	-0.22759502123196507	-0.1557084785774924	Eosinophil Percent	haematologic/immune
9217	61541	3	29	T__basophil_percent	0.1823215567939546	0.4785833317206992	-0.29626177492674466	-0.1873649874089093	Basophil Percent	haematologic/immune
9217	61541	3	30	T__lymphocyte_count	0.9932517730102832	1.0905575008608508	-0.09730572785056757	0.07586702259268474	Lymphocyte Count	haematologic/immune
9217	61541	3	31	T__monocyte_count	0.4700036292457356	0.42103596254013215	0.04896766670560343	0.3772162368851561	Monocyte Count	haematologic/immune
9217	61541	3	32	T__neutrophil_count	1.88706964903238	1.6367523110440374	0.25031733798834255	-3.0046561087361887	Neutrophil Count	haematologic/immune
9217	61541	3	33	T__eosinophil_count	0.0953101798043248	0.1716345147086164	-0.07632433490429161	-0.31112784886896105	Eosinophil Count	haematologic/immune
9217	61541	3	34	T__basophil_count	5.397605346934028e-79	0.0355917988465797	-0.0355917988465797	-0.07600048035460406	Basophil Count	haematologic/immune
9217	61541	3	35	T__rbc	3.82	4.214458626903196	-0.3944586269031958	0.016578667905426538	RBC	haematologic
9217	61541	3	36	T__hemoglobin	13.4	12.911164441687339	0.4888355583126618	-0.7061458762513771	Hemoglobin	haematologic
9217	61541	3	37	T__hematocrit	38.7	37.95741543733569	0.7425845626643124	0.289938005881858	Hematocrit	haematologic
9217	61541	3	38	T__mcv	101.1	90.14292387444732	10.957076125552675	5.3217889306667	MCV	haematologic
9217	61541	3	39	T__mch	35.0	30.699248755738154	4.300751244261846	-0.8124219930477622	MCH	haematologic
9217	61541	3	40	T__mchc	34.7	34.02990359516298	0.6700964048370253	-0.08174719585077901	MCHC	haematologic
9217	61541	3	41	T__rdw	2.580216829592325	2.659702167956659	-0.07948533836433391	-1.675674076523897	RDW	haematologic
9217	61541	3	42	T__platelets	5.918893854273146	5.438612365937633	0.4802814883355131	-1.651498049054738	Platelets	haematologic
9217	61541	3	43	T__mean_platelet_volume	7.1	8.001904689958861	-0.9019046899588616	0.5376358852644217	Mean Platelet Volume	haematologic
9217	61541	3	44	T__weight	3.813307032488989	4.26046845418817	-0.44716142169918127	19.965838781784264	Weight	anthropometric
9217	61541	3	45	T__bmi	3.0233474405869645	3.426500668900037	-0.40315322831307254	3.6526610004399194	BMI	anthropometric/metabolic
9217	61541	3	46	T__waist	4.407938016458383	4.627554665744049	-0.21961664928566638	-19.009061420072445	Waist	anthropometric/metabolic
9217	61541	3	47	T__systolic_bp	119.33333333333331	132.29409814686412	-12.960764813530801	-2.7126798667975156	Systolic Bp	cardiovascular
9217	61541	3	48	T__diastolic_bp	42.0	61.79076100230241	-19.79076100230241	1.1957539755585647	Diastolic Bp	cardiovascular
9217	61541	3	49	T__pulse	4.262679877041316	4.255933348104603	0.0067465289367136805	-0.06389073666249899	Pulse	cardiovascular
9217	61541	3	50	T__hdl	1.169381359556317	0.8870369709516751	0.28234438860464184	2.2819223030563665	HDL	lipid/metabolic
9218	61542	1	1	T__albumin	45.0	40.9754155830788	4.024584416921201	-1.4191352895864138	Albumin	protein/liver
9218	61542	1	2	T__alt	3.218875824868201	3.0845863970340224	0.13428942783417863	-0.7166662845773139	ALT	liver
9218	61542	1	3	T__ast	3.4339872044851463	3.2102711231362355	0.22371608134891074	0.9673596748171882	AST	liver
9218	61542	1	4	T__alkaline_phosphatase	4.07753744390572	4.314915051008199	-0.2373776071024789	-0.43912770072456675	Alkaline Phosphatase	liver/bone
9218	61542	1	5	T__blood_urea_nitrogen	1.5953389880545987	1.7469335376458595	-0.15159454959126073	-2.739574484353457	Blood Urea Nitrogen	renal
9218	61542	1	6	T__calcium	2.3	2.3509389152859628	-0.05093891528596295	-0.07836993529609228	Calcium	mineral
9218	61542	1	7	T__total_cholesterol	5.275	5.362025647926049	-0.0870256479260485	-0.03822012443615866	Total Cholesterol	lipid/metabolic
9218	61542	1	8	T__bicarbonate	27.0	25.747991126730607	1.2520088732693928	0.7750736014313122	Bicarbonate	electrolyte
9218	61542	1	9	T__creatinine	4.235120483100881	4.171875218078264	0.0632452650226174	0.27335086764704863	Creatinine	renal
9218	61542	1	10	T__ggt	2.4849066497880004	3.0922700804504997	-0.6073634306624993	-0.4460264171775907	GGT	liver
9218	61542	1	11	T__glucose	1.763017000362401	1.9158933326269332	-0.15287633226453212	-2.9378280253241895	Glucose	metabolic
9218	61542	1	12	T__iron	2.8390784635086144	2.6121167776276777	0.22696168588093668	-0.06821055535998578	Iron	haematologic/mineral
9218	61542	1	13	T__ldh	4.74493212836325	4.895403378857548	-0.15047125049429777	-0.53931847038087	LDH	tissue-turnover
9218	61542	1	14	T__phosphorus	1.259	1.2341452539007292	0.02485474609927074	-0.16848730656193156	Phosphorus	mineral/renal
9218	61542	1	15	T__total_bilirubin	2.256541154492639	2.465272469795908	-0.20873131530326905	-0.31933466228488205	Total Bilirubin	liver/haematologic
9218	61542	1	16	T__total_protein	75.0	71.66794777569336	3.3320522243066364	-0.5009109492751701	Total Protein	protein/liver
9218	61542	1	17	T__triglycerides	0.8708748683436724	0.949480184928021	-0.07860531658434855	-0.33108262600611077	Triglycerides	lipid/metabolic
9218	61542	1	18	T__uric_acid	5.6369301676683605	5.6316120901654685	0.005318077502892038	-0.0014174954699518237	Uric Acid	renal/metabolic
9218	61542	1	19	T__sodium	138.0	139.56203003839755	-1.5620300383975518	-4.509101515097295	Sodium	electrolyte
9218	61542	1	20	T__potassium	3.9	3.9491009160190815	-0.04910091601908162	-0.1460262963629602	Potassium	electrolyte
9218	61542	1	21	T__chloride	101.0	104.22750621203109	-3.227506212031088	1.618076899086335	Chloride	electrolyte
9218	61542	1	22	T__osmolality	274.0	279.59587713429835	-5.595877134298348	7.195500392663106	Osmolality	electrolyte
9218	61542	1	23	T__globulin	30.0	30.692532192614564	-0.6925321926145642	-0.022823207060318967	Globulin	protein/immune
9218	61542	1	24	T__wbc	1.7404661748405046	2.06657762302923	-0.3261114481887255	-0.6536854180538183	WBC	haematologic/immune
9218	61542	1	25	T__lymphocyte_percent	26.9	31.29750072012438	-4.3975007201243805	0.046276969153095544	Lymphocyte Percent	haematologic/immune
9218	61542	1	26	T__monocyte_percent	5.7	7.361937046262258	-1.661937046262258	-0.22987652728384778	Monocyte Percent	haematologic/immune
9218	61542	1	27	T__neutrophil_percent	64.3	57.63375229807055	6.66624770192945	1.8003563991752245	Neutrophil Percent	haematologic/immune
9218	61542	1	28	T__eosinophil_percent	1.3862943611198906	1.260577832380958	0.12571652873893258	0.14700085259384868	Eosinophil Percent	haematologic/immune
9218	61542	1	29	T__basophil_percent	5.397605346934028e-79	0.4816341185334822	-0.4816341185334822	-0.36743747408572636	Basophil Percent	haematologic/immune
9218	61542	1	30	T__lymphocyte_count	0.832909122935104	1.1334741756870363	-0.30056505275193235	-0.6568027015536251	Lymphocyte Count	haematologic/immune
9218	61542	1	31	T__monocyte_count	0.262364264467491	0.40389043648973577	-0.14152617202224477	-0.6144700998807959	Monocyte Count	haematologic/immune
9218	61542	1	32	T__neutrophil_count	1.3862943611198906	1.6016352117163508	-0.21534085059646024	2.4208583102699794	Neutrophil Count	haematologic/immune
9218	61542	1	33	T__eosinophil_count	0.0953101798043248	0.18598230783778022	-0.09067212803345542	-0.14136152562784363	Eosinophil Count	haematologic/immune
9218	61542	1	34	T__basophil_count	5.397605346934028e-79	0.03602554566574517	-0.03602554566574517	-0.04485540999338339	Basophil Count	haematologic/immune
9218	61542	1	35	T__rbc	4.3	4.351840078929448	-0.0518400789294482	-0.009063179095807347	RBC	haematologic
9218	61542	1	36	T__hemoglobin	13.3	13.167710515910375	0.13228948408962538	-0.19092914584287976	Hemoglobin	haematologic
9218	61542	1	37	T__hematocrit	40.0	38.69955241689557	1.3004475831044289	0.5424733032511493	Hematocrit	haematologic
9218	61542	1	38	T__mcv	93.0	89.04141021035744	3.9585897896425593	1.7683421848012606	MCV	haematologic
9218	61542	1	39	T__mch	30.9	30.313868010563425	0.5861319894365735	-0.03699163175649135	MCH	haematologic
9218	61542	1	40	T__mchc	33.2	34.03619887869083	-0.8361988786908299	0.03241142903797183	MCHC	haematologic
9218	61542	1	41	T__rdw	2.617395832834079	2.6449994959672614	-0.027603663133182188	-0.608638513843694	RDW	haematologic
9218	61542	1	42	T__platelets	5.739792912179234	5.499998326285213	0.23979458589402114	-0.8234227078586832	Platelets	haematologic
9218	61542	1	43	T__mean_platelet_volume	8.6	8.01640338304106	0.583596616958939	-0.362717486750455	Mean Platelet Volume	haematologic
9218	61542	1	44	T__weight	4.283586561860629	4.29805046361241	-0.014463901751780917	0.6456136634770049	Weight	anthropometric
9218	61542	1	45	T__bmi	3.279029747687948	3.4234194037729972	-0.14438965608504928	1.402719076064197	BMI	anthropometric/metabolic
9218	61542	1	46	T__waist	4.447346100794524	4.605667368201322	-0.15832126740679797	-13.655290461791953	Waist	anthropometric/metabolic
9218	61542	1	47	T__systolic_bp	105.0	125.8233806887013	-20.823380688701306	-4.369304728139561	Systolic Bp	cardiovascular
9218	61542	1	48	T__diastolic_bp	72.0	68.40859385921095	3.591406140789047	-0.1965521632860725	Diastolic Bp	cardiovascular
9218	61542	1	49	T__pulse	4.143134726391533	4.296022721563098	-0.15288799517156537	1.4018861357364012	Pulse	cardiovascular
9218	61542	1	50	T__hdl	1.0885619528146082	0.8816904373150043	0.20687151549960392	1.8308781066575663	HDL	lipid/metabolic
9219	61545	3	1	T__albumin	44.0	44.10828735329299	-0.10828735329298667	0.03509503716320854	Albumin	protein/liver
9219	61545	3	2	T__alt	3.4339872044851463	3.3169891618590293	0.11699804262611702	-0.6133595540829702	ALT	liver
9219	61545	3	3	T__ast	3.258096538021482	3.269689022549197	-0.011592484527714664	-0.048497533008331976	AST	liver
9219	61545	3	4	T__alkaline_phosphatase	4.219507705176107	4.09437585600467	0.12513184917143683	0.23436351604660566	Alkaline Phosphatase	liver/bone
9219	61545	3	5	T__blood_urea_nitrogen	1.5195132049061133	1.6328265918554015	-0.11331338694928816	-2.1096123095585266	Blood Urea Nitrogen	renal
9219	61545	3	6	T__calcium	2.425	2.3583914392024514	0.0666085607975484	0.14626498096524118	Calcium	mineral
9219	61545	3	7	T__total_cholesterol	5.405	4.931161191656308	0.4738388083436922	0.23181579523098667	Total Cholesterol	lipid/metabolic
9219	61545	3	8	T__bicarbonate	25.0	25.2922712164318	-0.2922712164318	-0.17274207058958085	Bicarbonate	electrolyte
9219	61545	3	9	T__creatinine	4.550714000192032	4.431384029805958	0.11932997038607418	0.47951675824921564	Creatinine	renal
9219	61545	3	10	T__ggt	3.737669618283368	3.1714801160204518	0.5661895022629162	0.31120002651580136	GGT	liver
9219	61545	3	11	T__glucose	2.0068708488450007	1.7885174967214963	0.21835335212350437	4.398824409277468	Glucose	metabolic
9219	61545	3	12	T__iron	3.3141860046725258	2.8440331896483544	0.4701528150241714	-0.08468966044539794	Iron	haematologic/mineral
9219	61545	3	13	T__ldh	5.10594547390058	4.814185413731373	0.2917600601692074	1.053375404573448	LDH	tissue-turnover
9219	61545	3	14	T__phosphorus	1.162	1.167324261886623	-0.005324261886623161	0.036412433061087185	Phosphorus	mineral/renal
9219	61545	3	15	T__total_bilirubin	2.5626389983283526	2.6811250282609884	-0.1184860299326358	-0.15522665866954372	Total Bilirubin	liver/haematologic
9219	61545	3	16	T__total_protein	68.0	71.09161537445672	-3.0916153744567225	0.41276524578450957	Total Protein	protein/liver
9219	61545	3	17	T__triglycerides	1.6156187715091814	0.9605359989876049	0.6550827725215765	2.663215336046791	Triglycerides	lipid/metabolic
9219	61545	3	18	T__uric_acid	5.698434868329605	5.828947561043831	-0.13051269271422594	0.05426388619707975	Uric Acid	renal/metabolic
9219	61545	3	19	T__sodium	141.0	139.12943603986992	1.8705639601300845	5.770257419938458	Sodium	electrolyte
9219	61545	3	20	T__potassium	3.7	4.022095589219237	-0.322095589219237	-0.8538422757700187	Potassium	electrolyte
9219	61545	3	21	T__chloride	105.0	103.9135797917243	1.0864202082756975	-0.550966651538664	Chloride	electrolyte
9219	61545	3	22	T__osmolality	281.0	277.02239916736517	3.9776008326348347	-5.497453519542115	Osmolality	electrolyte
9219	61545	3	23	T__globulin	24.0	26.983328021163743	-2.983328021163743	-0.0915881582541715	Globulin	protein/immune
9219	61545	3	24	T__wbc	2.388762789235098	2.110823961134833	0.27793882810026505	0.7717089623435568	WBC	haematologic/immune
9219	61545	3	25	T__lymphocyte_percent	25.0	29.111941216018977	-4.111941216018977	-0.6217650248758655	Lymphocyte Percent	haematologic/immune
9219	61545	3	26	T__monocyte_percent	7.5	7.884351944246097	-0.384351944246097	-0.04234936018994596	Monocyte Percent	haematologic/immune
9219	61545	3	27	T__neutrophil_percent	63.4	59.35429395186844	4.0457060481315565	1.5440900511755784	Neutrophil Percent	haematologic/immune
9219	61545	3	28	T__eosinophil_percent	1.5686159179138452	1.2853730862063717	0.28324283170747355	0.19377976791593032	Eosinophil Percent	haematologic/immune
9219	61545	3	29	T__basophil_percent	0.262364264467491	0.4680692761756859	-0.20570501170819488	-0.13009412685178695	Basophil Percent	haematologic/immune
9219	61545	3	30	T__lymphocyte_count	1.252762968495368	1.1218374198076995	0.1309255486876686	-0.10207961832936498	Lymphocyte Count	haematologic/immune
9219	61545	3	31	T__monocyte_count	0.5306282510621704	0.44654693970293674	0.08408131135923363	0.6477097643631414	Monocyte Count	haematologic/immune
9219	61545	3	32	T__neutrophil_count	1.9878743481543453	1.666750592617727	0.3211237555366182	-3.854573005160117	Neutrophil Count	haematologic/immune
9219	61545	3	33	T__eosinophil_count	0.3364722366212129	0.1923702150656546	0.1441020215555583	0.5874162158172772	Eosinophil Count	haematologic/immune
9219	61545	3	34	T__basophil_count	5.397605346934028e-79	0.03826316794516645	-0.03826316794516645	-0.08170475328478637	Basophil Count	haematologic/immune
9219	61545	3	35	T__rbc	5.13	4.916598368226412	0.21340163177358829	-0.0089690389367975	RBC	haematologic
9219	61545	3	36	T__hemoglobin	16.3	15.341351127076683	0.9586488729233178	-1.3848132298813935	Hemoglobin	haematologic
9219	61545	3	37	T__hematocrit	48.2	44.31460966766678	3.8853903323332233	1.5170290114670646	Hematocrit	haematologic
9219	61545	3	38	T__mcv	94.0	90.34055750592105	3.659442494078945	1.7773701975095444	MCV	haematologic
9219	61545	3	39	T__mch	31.7	31.31111830918927	0.3888816908107309	-0.07346066311781371	MCH	haematologic
9219	61545	3	40	T__mchc	33.7	34.655458627078175	-0.9554586270781726	0.11655944271790572	MCHC	haematologic
9219	61545	3	41	T__rdw	2.5877640352277083	2.5962307087845526	-0.008466673556844384	-0.17849059569406797	RDW	haematologic
9219	61545	3	42	T__platelets	5.613128106388071	5.4236448515413525	0.1894832548467189	-0.65155795779764	Platelets	haematologic
9219	61545	3	43	T__mean_platelet_volume	8.0	7.81998839269564	0.18001160730436006	-0.10730701473053157	Mean Platelet Volume	haematologic
9219	61545	3	44	T__weight	4.30406509320417	4.4973584602296865	-0.19329336702551636	8.63058398230059	Weight	anthropometric
9219	61545	3	45	T__bmi	3.18179681662678	3.3586831385013194	-0.17688632187453956	1.6026307717438233	BMI	anthropometric/metabolic
9219	61545	3	46	T__waist	4.465908118654584	4.598598399892176	-0.13269028123759252	-11.485093293683658	Waist	anthropometric/metabolic
9219	61545	3	47	T__systolic_bp	115.33333333333331	115.35781829053492	-0.024484957201607926	-0.00512468603479785	Systolic Bp	cardiovascular
9219	61545	3	48	T__diastolic_bp	67.33333333333333	72.16136520955475	-4.8280318762214165	0.2917087579120177	Diastolic Bp	cardiovascular
9219	61545	3	49	T__pulse	4.442651256490317	4.280755354217493	0.1618959022728239	-1.5331807742737091	Pulse	cardiovascular
9219	61545	3	50	T__hdl	0.6312717768418579	0.7792294240595129	-0.14795764721765503	-1.1958015413810212	HDL	lipid/metabolic
9220	61550	0	1	T__albumin	39.0	43.601360742107204	-4.601360742107204	1.4481694518138108	Albumin	protein/liver
9220	61550	0	2	T__alt	3.091042453358316	3.345492205920703	-0.2544497525623868	1.2866718786456646	ALT	liver
9220	61550	0	3	T__ast	3.367295829986474	3.340617828246101	0.02667800174037316	0.10951081581289723	AST	liver
9220	61550	0	4	T__alkaline_phosphatase	3.9889840465642745	4.251158719508876	-0.2621746729446013	-0.44022575607286235	Alkaline Phosphatase	liver/bone
9220	61550	0	5	T__blood_urea_nitrogen	2.330200260027019	1.8348443023207268	0.49535595770629226	9.3301899543997	Blood Urea Nitrogen	renal
9220	61550	0	6	T__calcium	2.3	2.379791457404329	-0.07979145740432925	-0.32393086386200043	Calcium	mineral
9220	61550	0	7	T__total_cholesterol	3.931	5.160536080769995	-1.2295360807699947	-0.5289670160091204	Total Cholesterol	lipid/metabolic
9220	61550	0	8	T__bicarbonate	26.0	26.111611339312066	-0.11161133931206635	-0.0729922160088704	Bicarbonate	electrolyte
9220	61550	0	9	T__creatinine	5.185596496483918	4.508003540783654	0.6775929557002645	2.6602116256939885	Creatinine	renal
9220	61550	0	10	T__ggt	2.5649493574615367	3.359681804543844	-0.7947324470823074	-0.5226691139701612	GGT	liver
9220	61550	0	11	T__glucose	1.7439688053917064	1.9209930722475126	-0.1770242668558062	-3.582125250457375	Glucose	metabolic
9220	61550	0	12	T__iron	3.218875824868201	2.901693304669989	0.3171825201982119	-0.05654766134624771	Iron	haematologic/mineral
9220	61550	0	13	T__ldh	5.351858133476067	4.908505881511956	0.4433522519641109	1.7211306986827641	LDH	tissue-turnover
9220	61550	0	14	T__phosphorus	1.259	1.183750663665702	0.07524933633429787	-0.5473105926447114	Phosphorus	mineral/renal
9220	61550	0	15	T__total_bilirubin	2.7966713927557385	2.712131917619223	0.08453947513651539	0.0782650957075865	Total Bilirubin	liver/haematologic
9220	61550	0	16	T__total_protein	70.0	70.97290109145213	-0.9729010914521297	0.13445412843415291	Total Protein	protein/liver
9220	61550	0	17	T__triglycerides	0.898534010284896	1.0449759654930602	-0.14644195520816417	-0.5710582684724818	Triglycerides	lipid/metabolic
9220	61550	0	18	T__uric_acid	6.048081147526878	5.915014280215155	0.13306686731172235	-0.020648024676206477	Uric Acid	renal/metabolic
9220	61550	0	19	T__sodium	145.0	139.6777728844121	5.322227115587907	16.06562048057273	Sodium	electrolyte
9220	61550	0	20	T__potassium	4.4	4.096920342427074	0.3030796575729262	0.858172149404245	Potassium	electrolyte
9220	61550	0	21	T__chloride	108.0	103.30570857904416	4.694291420955835	-2.1617893450479513	Chloride	electrolyte
9220	61550	0	22	T__osmolality	293.0	280.20351629032035	12.796483709679649	-17.640207908343505	Osmolality	electrolyte
9220	61550	0	23	T__globulin	31.0	27.371540349344933	3.628459650655067	0.07864263600192566	Globulin	protein/immune
9220	61550	0	24	T__wbc	1.62924053973028	2.0624865519191653	-0.43324601218888525	-1.5211728612339965	WBC	haematologic/immune
9220	61550	0	25	T__lymphocyte_percent	27.0	28.687029051854726	-1.6870290518547257	-0.30458732926227566	Lymphocyte Percent	haematologic/immune
9220	61550	0	26	T__monocyte_percent	8.1	8.403550240279829	-0.30355024027982935	-0.0687433694672076	Monocyte Percent	haematologic/immune
9220	61550	0	27	T__neutrophil_percent	60.3	59.09260988634955	1.2073901136504475	0.516138767098014	Neutrophil Percent	haematologic/immune
9220	61550	0	28	T__eosinophil_percent	1.4816045409242156	1.3357400064569405	0.1458645344672751	0.17163150698599483	Eosinophil Percent	haematologic/immune
9220	61550	0	29	T__basophil_percent	0.7884573603642702	0.47843201302129057	0.3100253473429796	0.13045855028467257	Basophil Percent	haematologic/immune
9220	61550	0	30	T__lymphocyte_count	0.7419373447293773	1.0720037581317765	-0.3300664134023992	0.13420433590203995	Lymphocyte Count	haematologic/immune
9220	61550	0	31	T__monocyte_count	0.262364264467491	0.44951284604543773	-0.18714858157794673	-0.8545074964472269	Monocyte Count	haematologic/immune
9220	61550	0	32	T__neutrophil_count	1.252762968495368	1.6176352631134976	-0.36487229461812953	4.554328976064886	Neutrophil Count	haematologic/immune
9220	61550	0	33	T__eosinophil_count	0.0953101798043248	0.19483779924897632	-0.09952761944465152	-0.43410739249235053	Eosinophil Count	haematologic/immune
9220	61550	0	34	T__basophil_count	5.397605346934028e-79	0.035849635597949694	-0.035849635597949694	-0.09413196785510833	Basophil Count	haematologic/immune
9220	61550	0	35	T__rbc	4.33	4.86084651800938	-0.5308465180093798	-0.6215372039432001	RBC	haematologic
9220	61550	0	36	T__hemoglobin	13.1	15.369090114668344	-2.2690901146683444	5.270693187320086	Hemoglobin	haematologic
9220	61550	0	37	T__hematocrit	39.2	44.56767187614307	-5.367671876143071	-3.0616632904007415	Hematocrit	haematologic
9220	61550	0	38	T__mcv	90.7	92.02608416902389	-1.3260841690238863	-0.10357252189290218	MCV	haematologic
9220	61550	0	39	T__mch	30.2	31.747699491688163	-1.5476994916881637	-1.8711325219952586	MCH	haematologic
9220	61550	0	40	T__mchc	33.2	34.51600591487966	-1.3160059148796606	1.0592241507878188	MCHC	haematologic
9220	61550	0	41	T__rdw	2.734367509419584	2.6119736929227946	0.12239381649678949	2.7274472893043438	RDW	haematologic
9220	61550	0	42	T__platelets	4.68213122712422	5.370018482798071	-0.6878872556738509	1.8777896614865097	Platelets	haematologic
9220	61550	0	43	T__mean_platelet_volume	8.9	7.769844845935508	1.130155154064492	-0.5881447513805077	Mean Platelet Volume	haematologic
9220	61550	0	44	T__weight	4.954417614098027	4.492083816866278	0.46233379723174917	-21.130029379931337	Weight	anthropometric
9220	61550	0	45	T__bmi	3.94138761405805	3.383606682921964	0.5577809311360857	-4.459850319334647	BMI	anthropometric/metabolic
9220	61550	0	46	T__waist	5.054971107916307	4.655064772175903	0.399906335740404	34.571496404996644	Waist	anthropometric/metabolic
9220	61550	0	47	T__systolic_bp	100.0	130.00107990671358	-30.001079906713585	-6.196403361068486	Systolic Bp	cardiovascular
9220	61550	0	48	T__diastolic_bp	58.66666666666666	72.51280702922178	-13.846140362555118	0.8287237135642584	Diastolic Bp	cardiovascular
9220	61550	0	49	T__pulse	4.418840607796598	4.254967097027643	0.16387351076895484	-1.4362012308516034	Pulse	cardiovascular
9220	61550	0	50	T__hdl	0.6151856390902334	0.8025178165518604	-0.187332177461627	-1.6930830101478314	HDL	lipid/metabolic
9221	61552	0	1	T__albumin	36.0	42.04889490203439	-6.048894902034391	1.9037465883074658	Albumin	protein/liver
9221	61552	0	2	T__alt	2.9444389791664403	3.1307780820174855	-0.18633910285104527	0.9422578765201105	ALT	liver
9221	61552	0	3	T__ast	2.8903717578961645	3.163569876845741	-0.2731981189495767	-1.1214538920821961	AST	liver
9221	61552	0	4	T__alkaline_phosphatase	4.276666119016055	4.215962830932919	0.060703288083136187	0.10192880415323005	Alkaline Phosphatase	liver/bone
9221	61552	0	5	T__blood_urea_nitrogen	1.5953389880545987	1.522833372621579	0.0725056154330197	1.3656667578667443	Blood Urea Nitrogen	renal
9221	61552	0	6	T__calcium	2.2	2.3294678558871262	-0.12946785588712606	-0.525603062836176	Calcium	mineral
9221	61552	0	7	T__total_cholesterol	4.396	4.909197901680091	-0.5131979016800914	-0.2207863330890262	Total Cholesterol	lipid/metabolic
9221	61552	0	8	T__bicarbonate	24.0	24.54623246643872	-0.5462324664387204	-0.357228203040143	Bicarbonate	electrolyte
9221	61552	0	9	T__creatinine	4.141228148120951	4.050872287447662	0.09035586067328882	0.35473466627801803	Creatinine	renal
9221	61552	0	10	T__ggt	2.833213344056216	2.9147678624481106	-0.08155451839189443	-0.053635695918352336	GGT	liver
9221	61552	0	11	T__glucose	1.6620303625532709	1.8062368602197265	-0.14420649766645566	-2.9180504218204057	Glucose	metabolic
9221	61552	0	12	T__iron	2.714694743820879	2.615355765169674	0.09933897865120489	-0.017710266378298777	Iron	haematologic/mineral
9221	61552	0	13	T__ldh	4.804021044733257	4.804938813459791	-0.0009177687265342627	-0.0035628553199657004	LDH	tissue-turnover
9221	61552	0	14	T__phosphorus	1.259	1.2184090162383316	0.04059098376166825	-0.29523018355850594	Phosphorus	mineral/renal
9221	61552	0	15	T__total_bilirubin	2.0592388343623163	2.464555657054761	-0.40531682269244484	-0.3752348813225269	Total Bilirubin	liver/haematologic
9221	61552	0	16	T__total_protein	65.0	72.66041828408628	-7.660418284086276	1.0586634888964437	Total Protein	protein/liver
9221	61552	0	17	T__triglycerides	0.846726268488246	0.873806795688447	-0.027080527200201043	-0.1056019700794503	Triglycerides	lipid/metabolic
9221	61552	0	18	T__uric_acid	5.6369301676683605	5.558781292628905	0.07814887503945567	-0.012126383771043412	Uric Acid	renal/metabolic
9221	61552	0	19	T__sodium	138.0	138.77983017946516	-0.779830179465165	-2.3539874249053607	Sodium	electrolyte
9221	61552	0	20	T__potassium	3.8	3.8536543610824845	-0.05365436108248467	-0.15192269498980876	Potassium	electrolyte
9221	61552	0	21	T__chloride	106.0	104.89496269196866	1.105037308031342	-0.5088857218617704	Chloride	electrolyte
9221	61552	0	22	T__osmolality	274.0	276.08413545406796	-2.0841354540679617	2.873022273384281	Osmolality	electrolyte
9221	61552	0	23	T__globulin	29.0	30.611523382051896	-1.611523382051896	-0.03492789198315029	Globulin	protein/immune
9221	61552	0	24	T__wbc	2.2407096892759584	2.1245659391912937	0.11614375008466471	0.40779306828035977	WBC	haematologic/immune
9221	61552	0	25	T__lymphocyte_percent	18.5	31.901006419556143	-13.401006419556143	-2.4195059061204054	Lymphocyte Percent	haematologic/immune
9221	61552	0	26	T__monocyte_percent	5.9	6.716037441157613	-0.8160374411576123	-0.18480355431397114	Monocyte Percent	haematologic/immune
9221	61552	0	27	T__neutrophil_percent	74.2	58.410661146115864	15.78933885388414	6.749674191630739	Neutrophil Percent	haematologic/immune
9221	61552	0	28	T__eosinophil_percent	0.832909122935104	1.1279008931869416	-0.29499177025183765	-0.3471020715330096	Eosinophil Percent	haematologic/immune
9221	61552	0	29	T__basophil_percent	0.1823215567939546	0.46900904164705093	-0.28668748485309636	-0.12063798647185324	Basophil Percent	haematologic/immune
9221	61552	0	30	T__lymphocyte_count	0.9555114450274363	1.1940427532350317	-0.23853130820759538	0.09698634732282779	Lymphocyte Count	haematologic/immune
9221	61552	0	31	T__monocyte_count	0.4054651081081644	0.40006892228078816	0.005396185827376221	0.024638611753489373	Monocyte Count	haematologic/immune
9221	61552	0	32	T__neutrophil_count	1.9740810260220096	1.667610535099736	0.30647049092227374	-3.825358783617521	Neutrophil Count	haematologic/immune
9221	61552	0	33	T__eosinophil_count	0.0953101798043248	0.15936965848131449	-0.06405947867698969	-0.2794067959030414	Eosinophil Count	haematologic/immune
9221	61552	0	34	T__basophil_count	5.397605346934028e-79	0.038167460426536605	-0.038167460426536605	-0.10021798263933653	Basophil Count	haematologic/immune
9221	61552	0	35	T__rbc	4.15	4.451556968697005	-0.301556968697005	-0.35307545362897497	RBC	haematologic
9221	61552	0	36	T__hemoglobin	12.4	13.34984701327479	-0.9498470132747894	2.206325852596429	Hemoglobin	haematologic
9221	61552	0	37	T__hematocrit	35.6	38.91853883512193	-3.3185388351219274	-1.8928594675132544	Hematocrit	haematologic
9221	61552	0	38	T__mcv	85.7	87.54260356390165	-1.8426035639016476	-0.14391476983140533	MCV	haematologic
9221	61552	0	39	T__mch	29.8	30.032131461210067	-0.23213146121006645	-0.28064151263283504	MCH	haematologic
9221	61552	0	40	T__mchc	34.8	34.29262627714084	0.5073737228591568	-0.4083739249581474	MCHC	haematologic
9221	61552	0	41	T__rdw	2.5572273113676265	2.6173626646699186	-0.06013535330229214	-1.3400677505631833	RDW	haematologic
9221	61552	0	42	T__platelets	5.521460917862246	5.543810935682548	-0.022350017820301993	0.061010917197310305	Platelets	haematologic
9221	61552	0	43	T__mean_platelet_volume	8.4	8.046125306576664	0.3538746934233359	-0.1841601507853181	Mean Platelet Volume	haematologic
9221	61552	0	44	T__weight	4.206184043977636	4.294355647830726	-0.0881716038530902	4.029704492828981	Weight	anthropometric
9221	61552	0	45	T__bmi	3.2913825156549485	3.4068638314634785	-0.11548131580852994	0.9233542318071862	BMI	anthropometric/metabolic
9221	61552	0	46	T__waist	4.5217885770490405	4.554261272918612	-0.03247269586957113	-2.8072315644535673	Waist	anthropometric/metabolic
9221	61552	0	47	T__systolic_bp	111.33333333333331	111.92028992856712	-0.5869565952338007	-0.12122963009388713	Systolic Bp	cardiovascular
9221	61552	0	48	T__diastolic_bp	45.333333333333336	65.01291548836693	-19.679582155033593	1.1778687762704982	Diastolic Bp	cardiovascular
9221	61552	0	49	T__pulse	4.23410650459726	4.316886277500828	-0.0827797729035682	0.7254888918645402	Pulse	cardiovascular
9221	61552	0	50	T__hdl	0.9282193027394288	0.8488671110259182	0.0793521917135106	0.7171744300877433	HDL	lipid/metabolic
9222	61555	0	1	T__albumin	44.0	43.569828701112236	0.43017129888776395	-0.1353862409429437	Albumin	protein/liver
9222	61555	0	2	T__alt	2.9444389791664403	3.3360222178098367	-0.3915832386433964	1.9801125221684763	ALT	liver
9222	61555	0	3	T__ast	2.9444389791664403	3.3385914447234932	-0.39415246555705297	-1.6179606882810702	AST	liver
9222	61555	0	4	T__alkaline_phosphatase	4.394449154672439	4.250882048290838	0.1435671063816013	0.24106805300521292	Alkaline Phosphatase	liver/bone
9222	61555	0	5	T__blood_urea_nitrogen	1.5953389880545987	1.8457196221221954	-0.2503806340675967	-4.7160003638007	Blood Urea Nitrogen	renal
9222	61555	0	6	T__calcium	2.5	2.380400388486862	0.11959961151313792	0.48554076758733816	Calcium	mineral
9222	61555	0	7	T__total_cholesterol	6.672	5.136246288305617	1.5357537116943831	0.6607069698118724	Total Cholesterol	lipid/metabolic
9222	61555	0	8	T__bicarbonate	25.0	26.139386911656704	-1.139386911656704	-0.7451427075952552	Bicarbonate	electrolyte
9222	61555	0	9	T__creatinine	4.432006566978902	4.51542285930476	-0.08341629232585746	-0.3274901085537475	Creatinine	renal
9222	61555	0	10	T__ggt	3.295836866004329	3.3511886522872323	-0.05535178628290316	-0.036403029974884725	GGT	liver
9222	61555	0	11	T__glucose	1.8180767775454283	1.9239223454888592	-0.10584556794343092	-2.1418085119821515	Glucose	metabolic
9222	61555	0	12	T__iron	2.4159137783010487	2.9009247718400912	-0.48501099353904253	0.08646831292819625	Iron	haematologic/mineral
9222	61555	0	13	T__ldh	4.691347882229144	4.910804159694545	-0.21945627746540097	-0.8519477108575053	LDH	tissue-turnover
9222	61555	0	14	T__phosphorus	1.098	1.1828827528396824	-0.08488275283968227	0.6173772690248478	Phosphorus	mineral/renal
9222	61555	0	15	T__total_bilirubin	2.421256622711544	2.714065758858226	-0.292809136146682	-0.2710773284027322	Total Bilirubin	liver/haematologic
9222	61555	0	16	T__total_protein	75.0	70.95700702960698	4.042992970393016	-0.5587382940317597	Total Protein	protein/liver
9222	61555	0	17	T__triglycerides	1.332102132036464	1.0438721180266461	0.28823001400981796	1.1239684179870164	Triglycerides	lipid/metabolic
9222	61555	0	18	T__uric_acid	5.944634959751184	5.918601737786051	0.026033221965133357	-0.004039582657927956	Uric Acid	renal/metabolic
9222	61555	0	19	T__sodium	139.0	139.68557018561236	-0.685570185612363	-2.0694551689809617	Sodium	electrolyte
9222	61555	0	20	T__potassium	4.4	4.100481379538399	0.29951862046160116	0.8480890481614678	Potassium	electrolyte
9222	61555	0	21	T__chloride	104.0	103.28608168611153	0.7139183138884704	-0.328769747295417	Chloride	electrolyte
9222	61555	0	22	T__osmolality	277.0	280.31439586121917	-3.314395861219168	4.568960771483921	Osmolality	electrolyte
9222	61555	0	23	T__globulin	31.0	27.387178328494752	3.612821671505248	0.07830370102111008	Globulin	protein/immune
9222	61555	0	24	T__wbc	2.151762203259462	2.0613560256761727	0.09040617758328917	0.3174257118554706	WBC	haematologic/immune
9222	61555	0	25	T__lymphocyte_percent	19.3	28.583451168369965	-9.283451168369965	-1.6760953787973378	Lymphocyte Percent	haematologic/immune
9222	61555	0	26	T__monocyte_percent	6.2	8.434548206410263	-2.2345482064102624	-0.5060459606421008	Monocyte Percent	haematologic/immune
9222	61555	0	27	T__neutrophil_percent	71.8	59.14360839429606	12.656391605703938	5.410392453460903	Neutrophil Percent	haematologic/immune
9222	61555	0	28	T__eosinophil_percent	1.2237754316221157	1.3404275986164988	-0.11665216699438319	-0.13725877429732378	Eosinophil Percent	haematologic/immune
9222	61555	0	29	T__basophil_percent	0.262364264467491	0.4781433212008439	-0.2157790567333529	-0.09079974642229777	Basophil Percent	haematologic/immune
9222	61555	0	30	T__lymphocyte_count	0.9162907318741552	1.068737611611746	-0.15244687973759075	0.06198459287215924	Lymphocyte Count	haematologic/immune
9222	61555	0	31	T__monocyte_count	0.4054651081081644	0.4504955766374589	-0.04503046852929454	-0.20560600888544167	Monocyte Count	haematologic/immune
9222	61555	0	32	T__neutrophil_count	1.871802176901592	1.6171477484318941	0.2546544284696979	-3.1785916869259645	Neutrophil Count	haematologic/immune
9222	61555	0	33	T__eosinophil_count	0.1823215567939546	0.19586228226661423	-0.013540725472659637	-0.05906027955044099	Eosinophil Count	haematologic/immune
9222	61555	0	34	T__basophil_count	5.397605346934028e-79	0.035752170865727184	-0.035752170865727184	-0.09387605041306045	Basophil Count	haematologic/immune
9222	61555	0	35	T__rbc	5.55	4.85124137637623	0.6987586236237702	0.818135687857414	RBC	haematologic
9222	61555	0	36	T__hemoglobin	16.8	15.346868993915924	1.4531310060840763	-3.3753651494666985	Hemoglobin	haematologic
9222	61555	0	37	T__hematocrit	49.7	44.51327383884343	5.186726161156571	2.958453767554954	Hematocrit	haematologic
9222	61555	0	38	T__mcv	89.7	92.09548390122758	-2.3954839012275784	-0.18709695402412957	MCV	haematologic
9222	61555	0	39	T__mch	30.2	31.763748401059345	-1.563748401059346	-1.8905352784271412	MCH	haematologic
9222	61555	0	40	T__mchc	33.7	34.50835433673226	-0.8083543367322577	0.6506265862332179	MCHC	haematologic
9222	61555	0	41	T__rdw	2.617395832834079	2.6128078563434194	0.004587976490659784	0.10223934836749148	RDW	haematologic
9222	61555	0	42	T__platelets	5.4510384535657	5.365316969629093	0.08572148393660672	-0.2340018876287505	Platelets	haematologic
9222	61555	0	43	T__mean_platelet_volume	8.1	7.772300645839682	0.3276993541603179	-0.1705382260895965	Mean Platelet Volume	haematologic
9222	61555	0	44	T__weight	4.4953553199808844	4.489919726423343	0.005435593557541196	-0.24842278945624907	Weight	anthropometric
9222	61555	0	45	T__bmi	3.26804686887465	3.3833953762815456	-0.11534850740689562	0.9222923353539808	BMI	anthropometric/metabolic
9222	61555	0	46	T__waist	4.702296896718814	4.656385778549663	0.045911118169151166	3.968969518313694	Waist	anthropometric/metabolic
9222	61555	0	47	T__systolic_bp	119.33333333333331	130.5522724551734	-11.218939121840094	-2.3171523257946554	Systolic Bp	cardiovascular
9222	61555	0	48	T__diastolic_bp	84.66666666666667	72.03829088817764	12.62837577848903	-0.7558376700944485	Diastolic Bp	cardiovascular
9222	61555	0	49	T__pulse	4.532599493153256	4.252923082939075	0.2796764102141811	-2.4511075811152994	Pulse	cardiovascular
9222	61555	0	50	T__hdl	0.6830968447064438	0.8029602253231956	-0.11986338061675172	-1.0833091037052354	HDL	lipid/metabolic
9223	61561	1	1	T__albumin	40.0	40.89251870912948	-0.8925187091294831	0.31471691621534215	Albumin	protein/liver
9223	61561	1	2	T__alt	2.5649493574615367	2.883948270550304	-0.3189989130887674	1.7024107520200655	ALT	liver
9223	61561	1	3	T__ast	3.091042453358316	3.164278871583085	-0.07323641822476912	-0.316677984396642	AST	liver
9223	61561	1	4	T__alkaline_phosphatase	4.248495242049359	4.1932443655794405	0.055250876469918886	0.10220926330586126	Alkaline Phosphatase	liver/bone
9223	61561	1	5	T__blood_urea_nitrogen	1.955860479908481	1.8805133385373487	0.07534714137113241	1.3616525562817923	Blood Urea Nitrogen	renal
9223	61561	1	6	T__calcium	2.375	2.36033451168187	0.01466548831812986	0.022562973006497285	Calcium	mineral
9223	61561	1	7	T__total_cholesterol	4.06	4.885629637788091	-0.825629637788091	-0.36260192536867286	Total Cholesterol	lipid/metabolic
9223	61561	1	8	T__bicarbonate	27.0	25.677008441106704	1.3229915588932961	0.8190164256080443	Bicarbonate	electrolyte
9223	61561	1	9	T__creatinine	4.4630304188269685	4.360410277891826	0.1026201409351426	0.4435320897564759	Creatinine	renal
9223	61561	1	10	T__ggt	2.833213344056216	2.893497999787921	-0.06028465573170472	-0.04427093836958096	GGT	liver
9223	61561	1	11	T__glucose	2.171336806384092	1.9018012152581534	0.2695355911259387	5.179671710477166	Glucose	metabolic
9223	61561	1	12	T__iron	3.0492730404820207	2.640523922637678	0.40874911784434254	-0.12284454190075568	Iron	haematologic/mineral
9223	61561	1	13	T__ldh	4.919980925828125	4.926626167235912	-0.006645241407786884	-0.023817848390214957	LDH	tissue-turnover
9223	61561	1	14	T__phosphorus	1.227	1.216836003303642	0.010163996696358035	-0.06890049974495543	Phosphorus	mineral/renal
9223	61561	1	15	T__total_bilirubin	2.256541154492639	2.5335252623656555	-0.2769841078730164	-0.4237535053971069	Total Bilirubin	liver/haematologic
9223	61561	1	16	T__total_protein	68.0	69.52294545162556	-1.52294545162556	0.2289460069992765	Total Protein	protein/liver
9223	61561	1	17	T__triglycerides	0.846726268488246	0.9062773271360907	-0.05955105864784471	-0.250826810899177	Triglycerides	lipid/metabolic
9223	61561	1	18	T__uric_acid	5.678464666671911	5.698943405878908	-0.02047873920699672	0.005458461265458538	Uric Acid	renal/metabolic
9223	61561	1	19	T__sodium	140.0	139.35572297249925	0.644277027500749	1.8598301245386355	Sodium	electrolyte
9223	61561	1	20	T__potassium	3.6	4.077704623952021	-0.4777046239520213	-1.4206952262166586	Potassium	electrolyte
9223	61561	1	21	T__chloride	103.0	103.58043465723476	-0.5804346572347612	0.290994919482936	Chloride	electrolyte
9223	61561	1	22	T__osmolality	283.0	279.9690627606939	3.0309372393061267	-3.89735327852209	Osmolality	electrolyte
9223	61561	1	23	T__globulin	28.0	28.63042674249608	-0.6304267424960805	-0.020776449432666905	Globulin	protein/immune
9223	61561	1	24	T__wbc	1.9878743481543453	2.0617396513573154	-0.07386530320297013	-0.148061872320295	WBC	haematologic/immune
9223	61561	1	25	T__lymphocyte_percent	32.8	27.033491766202857	5.76650823379714	-0.06068367935342915	Lymphocyte Percent	haematologic/immune
9223	61561	1	26	T__monocyte_percent	5.9	8.178857115913793	-2.2788571159137927	-0.3152079443445307	Monocyte Percent	haematologic/immune
9223	61561	1	27	T__neutrophil_percent	58.6	61.22195950681729	-2.6219595068172907	-0.7081137376744274	Neutrophil Percent	haematologic/immune
9223	61561	1	28	T__eosinophil_percent	1.1631508098056809	1.2744046254425436	-0.11125381563686276	-0.13008954285478105	Eosinophil Percent	haematologic/immune
9223	61561	1	29	T__basophil_percent	0.4054651081081644	0.4804359663660669	-0.0749708582579025	-0.05719508176081944	Basophil Percent	haematologic/immune
9223	61561	1	30	T__lymphocyte_count	1.1314021114911006	1.0319672878614703	0.0994348236296303	0.21728760609554776	Lymphocyte Count	haematologic/immune
9223	61561	1	31	T__monocyte_count	0.3364722366212129	0.44081615984734784	-0.10434392322613495	-0.4530343752718726	Monocyte Count	haematologic/immune
9223	61561	1	32	T__neutrophil_count	1.547562508716013	1.6426246411392942	-0.09506213242328121	1.0686869334427551	Neutrophil Count	haematologic/immune
9223	61561	1	33	T__eosinophil_count	0.0953101798043248	0.17986496845655664	-0.08455478865223184	-0.13182434538879614	Eosinophil Count	haematologic/immune
9223	61561	1	34	T__basophil_count	5.397605346934028e-79	0.035321453801700896	-0.035321453801700896	-0.04397874515316859	Basophil Count	haematologic/immune
9223	61561	1	35	T__rbc	4.51	4.189995193409581	0.3200048065904184	0.05594630512803166	RBC	haematologic
9223	61561	1	36	T__hemoglobin	14.3	13.139845380813014	1.1601546191869865	-1.674413745063612	Hemoglobin	haematologic
9223	61561	1	37	T__hematocrit	43.3	38.39890655051624	4.90109344948376	2.0444594519812527	Hematocrit	haematologic
9223	61561	1	38	T__mcv	96.2	91.65024913391004	4.5497508660899655	2.0324198298832643	MCV	haematologic
9223	61561	1	39	T__mch	31.8	31.383966996286652	0.4160330037133484	-0.026256440442202714	MCH	haematologic
9223	61561	1	40	T__mchc	33.1	34.214277566462	-1.1142775664620004	0.043189878860552845	MCHC	haematologic
9223	61561	1	41	T__rdw	2.6461747973841225	2.655735259419392	-0.009560462035269612	-0.21080047878901748	RDW	haematologic
9223	61561	1	42	T__platelets	5.4510384535657	5.405848473645401	0.04518997992029927	-0.1551763793803825	Platelets	haematologic
9223	61561	1	43	T__mean_platelet_volume	6.4	7.892807712451869	-1.492807712451869	0.9278111728676018	Mean Platelet Volume	haematologic
9223	61561	1	44	T__weight	4.279440045898781	4.293191321706179	-0.013751275807398322	0.6138047467312203	Weight	anthropometric
9223	61561	1	45	T__bmi	3.2865344733420154	3.3773639408644165	-0.09082946752240106	0.8823916492146684	BMI	anthropometric/metabolic
9223	61561	1	46	T__waist	4.636668853047462	4.6145352511014766	0.02213360194598568	1.9090345124734678	Waist	anthropometric/metabolic
9223	61561	1	47	T__systolic_bp	109.33333333333331	131.9563502038578	-22.62301687052448	-4.746916749728234	Systolic Bp	cardiovascular
9223	61561	1	48	T__diastolic_bp	52.66666666666666	62.25632987116739	-9.58966320450073	0.5248275951366934	Diastolic Bp	cardiovascular
9223	61561	1	49	T__pulse	4.143134726391533	4.264626456871798	-0.1214917304802654	1.1140022627400106	Pulse	cardiovascular
9223	61561	1	50	T__hdl	1.0224509277025458	0.9087800468534849	0.11367088084906085	1.006023118303229	HDL	lipid/metabolic
9224	61565	2	1	T__albumin	43.0	43.583544569061324	-0.5835445690613241	0.21279329981110648	Albumin	protein/liver
9224	61565	2	2	T__alt	3.49650756146648	3.371320557020572	0.12518700444590758	-0.6352795836291215	ALT	liver
9224	61565	2	3	T__ast	3.4339872044851463	3.3376970310036453	0.09629017348150093	0.39040540057474005	AST	liver
9224	61565	2	4	T__alkaline_phosphatase	3.951243718581428	4.236108940043573	-0.28486522146214543	-0.48283629336073075	Alkaline Phosphatase	liver/bone
9224	61565	2	5	T__blood_urea_nitrogen	1.6639260977181702	1.7736537299968766	-0.10972763227870641	-2.0040828435327525	Blood Urea Nitrogen	renal
9224	61565	2	6	T__calcium	2.325	2.3719789490020515	-0.04697894900205135	-0.1781812845869982	Calcium	mineral
9224	61565	2	7	T__total_cholesterol	4.215	5.268113441414496	-1.0531134414144958	-0.4864980477401172	Total Cholesterol	lipid/metabolic
9224	61565	2	8	T__bicarbonate	26.0	25.89002098423002	0.10997901576998004	0.06765870437903843	Bicarbonate	electrolyte
9224	61565	2	9	T__creatinine	4.569232079182462	4.475073243150736	0.09415883603172581	0.3796093653060585	Creatinine	renal
9224	61565	2	10	T__ggt	3.784189633918261	3.3814730669919433	0.40271656692631774	0.15390593522749157	GGT	liver
9224	61565	2	11	T__glucose	1.80005827204275	1.8938661254690141	-0.09380785342626408	-1.8128017963611778	Glucose	metabolic
9224	61565	2	12	T__iron	3.039749158970765	2.881384667952356	0.15836449101840921	-0.0018683459590113718	Iron	haematologic/mineral
9224	61565	2	13	T__ldh	4.762173934797756	4.887722396524587	-0.12554846172683032	-0.48828231884753487	LDH	tissue-turnover
9224	61565	2	14	T__phosphorus	1.195	1.1852284563776345	0.009771543622365542	-0.0664721909948025	Phosphorus	mineral/renal
9224	61565	2	15	T__total_bilirubin	2.7966713927557385	2.6966187753779156	0.1000526173778229	0.122096985292325	Total Bilirubin	liver/haematologic
9224	61565	2	16	T__total_protein	64.0	70.96008359145593	-6.960083591455927	0.9804948819991073	Total Protein	protein/liver
9224	61565	2	17	T__triglycerides	0.7870927934024732	1.0460779306775865	-0.2589851372751133	-1.0534701841393854	Triglycerides	lipid/metabolic
9224	61565	2	18	T__uric_acid	5.737539571454335	5.888821401335787	-0.15128182988145156	0.05920207419398222	Uric Acid	renal/metabolic
9224	61565	2	19	T__sodium	137.0	139.5772686173382	-2.5772686173382056	-7.5739940741664595	Sodium	electrolyte
9224	61565	2	20	T__potassium	4.3	4.078818335556233	0.2211816644437672	0.6313070970546454	Potassium	electrolyte
9224	61565	2	21	T__chloride	102.0	103.39519676924365	-1.395196769243654	0.7569099304978282	Chloride	electrolyte
9224	61565	2	22	T__osmolality	273.0	279.4153514629318	-6.415351462931824	8.496527969404102	Osmolality	electrolyte
9224	61565	2	23	T__globulin	21.0	27.376539022394617	-6.376539022394617	-0.26238151353558276	Globulin	protein/immune
9224	61565	2	24	T__wbc	1.6863989535702288	2.073224860930001	-0.38682590735977196	-1.7891599113521395	WBC	haematologic/immune
9224	61565	2	25	T__lymphocyte_percent	36.2	28.868771588675074	7.331228411324929	0.2678252019689606	Lymphocyte Percent	haematologic/immune
9224	61565	2	26	T__monocyte_percent	9.8	8.14303571919422	1.6569642808057807	0.23918573862753387	Monocyte Percent	haematologic/immune
9224	61565	2	27	T__neutrophil_percent	52.3	59.21082064552614	-6.910820645526144	-2.0275083074951126	Neutrophil Percent	haematologic/immune
9224	61565	2	28	T__eosinophil_percent	0.9162907318741552	1.3277006309309693	-0.41140989905681413	-0.6729255876130988	Eosinophil Percent	haematologic/immune
9224	61565	2	29	T__basophil_percent	0.262364264467491	0.48434318363497786	-0.22197891916748685	-0.08442574089657852	Basophil Percent	haematologic/immune
9224	61565	2	30	T__lymphocyte_count	0.9555114450274363	1.084444258116663	-0.12893281308922655	0.0376778400743277	Lymphocyte Count	haematologic/immune
9224	61565	2	31	T__monocyte_count	0.3364722366212129	0.4435301808660576	-0.10705794424484472	-0.37789733711314205	Monocyte Count	haematologic/immune
9224	61565	2	32	T__neutrophil_count	1.1939224684724346	1.6299570632867515	-0.43603459481431694	5.480954266133999	Neutrophil Count	haematologic/immune
9224	61565	2	33	T__eosinophil_count	0.0953101798043248	0.1935621746371508	-0.09825199483282601	-0.027618380831593816	Eosinophil Count	haematologic/immune
9224	61565	2	34	T__basophil_count	5.397605346934028e-79	0.03836899426170705	-0.03836899426170705	-0.1574784848000176	Basophil Count	haematologic/immune
9224	61565	2	35	T__rbc	4.55	4.906878214721551	-0.3568782147215508	-0.33888962756188734	RBC	haematologic
9224	61565	2	36	T__hemoglobin	15.0	15.444185301902845	-0.444185301902845	0.9235735928542858	Hemoglobin	haematologic
9224	61565	2	37	T__hematocrit	43.7	44.7462605894868	-1.0462605894867991	-0.5526435602289953	Hematocrit	haematologic
9224	61565	2	38	T__mcv	96.0	91.52902118322855	4.470978816771449	2.5312458523411006	MCV	haematologic
9224	61565	2	39	T__mch	33.0	31.610322323339513	1.3896776766604866	-0.40188002542272977	MCH	haematologic
9224	61565	2	40	T__mchc	34.3	34.54036670523417	-0.24036670523417314	-0.10389128570481473	MCHC	haematologic
9224	61565	2	41	T__rdw	2.5952547069568657	2.6118934556939557	-0.016638748737090037	-0.39586522235601346	RDW	haematologic
9224	61565	2	42	T__platelets	5.318119993844216	5.398622526827532	-0.08050253298331622	0.2516184114053062	Platelets	haematologic
9224	61565	2	43	T__mean_platelet_volume	7.8	7.746647898993836	0.05335210100616372	-0.03240938094581603	Mean Platelet Volume	haematologic
9224	61565	2	44	T__weight	4.325456283185488	4.500751812191509	-0.17529552900602052	7.9200366745692	Weight	anthropometric
9224	61565	2	45	T__bmi	3.2144661163795005	3.3839930897574524	-0.16952697337795186	1.5068406560826229	BMI	anthropometric/metabolic
9224	61565	2	46	T__waist	4.520701029361642	4.643908264153248	-0.12320723479160645	-10.759531129992993	Waist	anthropometric/metabolic
9224	61565	2	47	T__systolic_bp	110.0	125.75751327572684	-15.757513275726836	-3.150580303465729	Systolic Bp	cardiovascular
9224	61565	2	48	T__diastolic_bp	75.33333333333333	75.00906714587055	0.3242661874627828	-0.01887425476468439	Diastolic Bp	cardiovascular
9224	61565	2	49	T__pulse	4.23410650459726	4.265110254435768	-0.031003749838508732	0.2805310842246402	Pulse	cardiovascular
9224	61565	2	50	T__hdl	0.947789398933526	0.7987295187661143	0.14905988016741167	1.2803991397165047	HDL	lipid/metabolic
9225	61569	4	1	T__albumin	42.0	42.654231660318736	-0.6542316603187359	0.22700506767020895	Albumin	protein/liver
9225	61569	4	2	T__alt	2.833213344056216	3.0060599507836536	-0.17284660672743746	0.9076216862598511	ALT	liver
9225	61569	4	3	T__ast	3.258096538021482	3.1323861068688124	0.12571043115266978	0.5384299838951043	AST	liver
9225	61569	4	4	T__alkaline_phosphatase	4.060443010546419	4.050036501817258	0.010406508729160713	0.0186963006468594	Alkaline Phosphatase	liver/bone
9225	61569	4	5	T__blood_urea_nitrogen	1.43746264769429	1.5228476575812815	-0.08538500988699149	-1.5554796340011214	Blood Urea Nitrogen	renal
9225	61569	4	6	T__calcium	2.275	2.341044287813838	-0.06604428781383831	-0.31715741603795566	Calcium	mineral
9225	61569	4	7	T__total_cholesterol	5.741	4.8340231898617585	0.9069768101382412	0.39417312429947704	Total Cholesterol	lipid/metabolic
9225	61569	4	8	T__bicarbonate	22.0	25.1061384414006	-3.1061384414005992	-2.0459213825585367	Bicarbonate	electrolyte
9225	61569	4	9	T__creatinine	3.9733062338450447	4.09843660918192	-0.12513037533687577	-0.5180126030914929	Creatinine	renal
9225	61569	4	10	T__ggt	2.995732273553991	2.798730937828547	0.19700133572544365	0.11083489502863077	GGT	liver
9225	61569	4	11	T__glucose	1.763017000362401	1.7800501617689328	-0.01703316140653177	-0.3242640394099761	Glucose	metabolic
9225	61569	4	12	T__iron	2.9014215940827497	2.6548590270635013	0.2465625670192484	-0.0006321995615144584	Iron	haematologic/mineral
9225	61569	4	13	T__ldh	4.8283137373023015	4.801650984685664	0.02666275261663742	0.09700193008519341	LDH	tissue-turnover
9225	61569	4	14	T__phosphorus	1.259	1.2467125756447928	0.012287424355207133	-0.08585537739514683	Phosphorus	mineral/renal
9225	61569	4	15	T__total_bilirubin	2.5626389983283526	2.5168976353453294	0.045741362983023226	0.06972255792446073	Total Bilirubin	liver/haematologic
9225	61569	4	16	T__total_protein	68.0	72.79616349324144	-4.796163493241437	0.733126570588876	Total Protein	protein/liver
9225	61569	4	17	T__triglycerides	1.0199297666336409	0.7993801868295907	0.2205495798040502	0.835515243393231	Triglycerides	lipid/metabolic
9225	61569	4	18	T__uric_acid	5.811440349362711	5.591735696194147	0.2197046531685647	-0.12846710880831724	Uric Acid	renal/metabolic
9225	61569	4	19	T__sodium	137.0	138.9497284806383	-1.9497284806382993	-5.264144052094351	Sodium	electrolyte
9225	61569	4	20	T__potassium	4.1	3.8636673134286927	0.2363326865713069	0.566151779492799	Potassium	electrolyte
9225	61569	4	21	T__chloride	108.0	104.46763495674476	3.53236504325524	-1.3876290953413195	Chloride	electrolyte
9225	61569	4	22	T__osmolality	272.0	276.14294302146357	-4.142943021463566	5.186297230160915	Osmolality	electrolyte
9225	61569	4	23	T__globulin	26.0	30.141931832922708	-4.141931832922708	-0.09736568459225772	Globulin	protein/immune
9225	61569	4	24	T__wbc	1.8082887711792648	2.049507087709836	-0.24121831653057124	-0.9364932597484575	WBC	haematologic/immune
9225	61569	4	25	T__lymphocyte_percent	31.5	32.39383271043475	-0.8938327104347508	-0.08656614651472538	Lymphocyte Percent	haematologic/immune
9225	61569	4	26	T__monocyte_percent	6.1	6.682240176957265	-0.5822401769572654	-0.05444960125551581	Monocyte Percent	haematologic/immune
9225	61569	4	27	T__neutrophil_percent	59.9	57.56799755464836	2.332002445351641	0.7944340435501399	Neutrophil Percent	haematologic/immune
9225	61569	4	28	T__eosinophil_percent	0.9932517730102832	1.2050653878649737	-0.21181361485469052	-0.3323898564229703	Eosinophil Percent	haematologic/immune
9225	61569	4	29	T__basophil_percent	0.5877866649021191	0.4771955179171825	0.11059114698493655	0.03475117723279279	Basophil Percent	haematologic/immune
9225	61569	4	30	T__lymphocyte_count	0.9555114450274363	1.1450374966285293	-0.18952605160109293	0.05282702674114219	Lymphocyte Count	haematologic/immune
9225	61569	4	31	T__monocyte_count	0.262364264467491	0.3695623480695836	-0.1071980836020926	-0.6138314093617933	Monocyte Count	haematologic/immune
9225	61569	4	32	T__neutrophil_count	1.410986973710262	1.5874284324695818	-0.1764414587593197	2.1527556003310133	Neutrophil Count	haematologic/immune
9225	61569	4	33	T__eosinophil_count	0.0953101798043248	0.16607750117924797	-0.07076732137492317	-0.05863539702440815	Eosinophil Count	haematologic/immune
9225	61569	4	34	T__basophil_count	5.397605346934028e-79	0.03394375270100208	-0.03394375270100208	-0.10901215836087154	Basophil Count	haematologic/immune
9225	61569	4	35	T__rbc	4.27	4.425220723861759	-0.15522072386175978	0.0395285501227218	RBC	haematologic
9225	61569	4	36	T__hemoglobin	13.9	13.170979974687961	0.7290200253120389	-0.7841826843869726	Hemoglobin	haematologic
9225	61569	4	37	T__hematocrit	39.1	38.529990684429684	0.5700093155703172	0.1892951943979421	Hematocrit	haematologic
9225	61569	4	38	T__mcv	91.4	87.4300996400306	3.969900359969401	1.8469558858086421	MCV	haematologic
9225	61569	4	39	T__mch	32.6	29.91187702313959	2.688122976860413	-0.4229636070150133	MCH	haematologic
9225	61569	4	40	T__mchc	35.7	34.18319875134658	1.5168012486534224	-0.36740851832362537	MCHC	haematologic
9225	61569	4	41	T__rdw	2.5649493574615367	2.610929925581995	-0.045980568120458365	-0.9634696262639598	RDW	haematologic
9225	61569	4	42	T__platelets	5.44673737166631	5.5388558760885696	-0.09211850442225966	0.20756476908063762	Platelets	haematologic
9225	61569	4	43	T__mean_platelet_volume	7.4	7.706982787541432	-0.3069827875414317	0.14027164115275956	Mean Platelet Volume	haematologic
9225	61569	4	44	T__weight	4.119037174812473	4.174862241651327	-0.05582506683885402	2.6052115370867233	Weight	anthropometric
9225	61569	4	45	T__bmi	3.217274543501227	3.2644887769954463	-0.04721423349421938	0.33063695435878826	BMI	anthropometric/metabolic
9225	61569	4	46	T__waist	4.436751534363128	4.454618051504223	-0.017866517141094995	-1.5545598563568277	Waist	anthropometric/metabolic
9225	61569	4	47	T__systolic_bp	107.33333333333331	110.38294956252489	-3.049616229191571	-0.6353693735831644	Systolic Bp	cardiovascular
9225	61569	4	48	T__diastolic_bp	72.0	67.5895119087761	4.410488091223897	-0.2761691961291723	Diastolic Bp	cardiovascular
9225	61569	4	49	T__pulse	4.143134726391533	4.315664035470205	-0.1725293090786728	1.6260375306019519	Pulse	cardiovascular
9225	61569	4	50	T__hdl	0.7839015438284094	0.8894869612852587	-0.10558541745684935	-0.8809878107181697	HDL	lipid/metabolic
9226	61572	1	1	T__albumin	43.0	43.342944361060674	-0.34294436106067394	0.12092787595648939	Albumin	protein/liver
9226	61572	1	2	T__alt	2.8903717578961645	3.473791174458049	-0.5834194165618847	3.113551322401667	ALT	liver
9226	61572	1	3	T__ast	3.1780538303479458	3.348922774573071	-0.17086894422512522	-0.7388459753332711	AST	liver
9226	61572	1	4	T__alkaline_phosphatase	4.418840607796598	4.264678401863804	0.15416220593279384	0.28518652562147245	Alkaline Phosphatase	liver/bone
9226	61572	1	5	T__blood_urea_nitrogen	1.3506671834767394	1.6750596425352127	-0.32439245905847325	-5.862330183700083	Blood Urea Nitrogen	renal
9226	61572	1	6	T__calcium	2.175	2.3347784774595874	-0.15977847745958762	-0.24582048655572006	Calcium	mineral
9226	61572	1	7	T__total_cholesterol	3.931	5.181160922285659	-1.2501609222856587	-0.5490485523943898	Total Cholesterol	lipid/metabolic
9226	61572	1	8	T__bicarbonate	26.0	25.258899733042842	0.741100266957158	0.4587884840082895	Bicarbonate	electrolyte
9226	61572	1	9	T__creatinine	4.432006566978902	4.338368993349929	0.09363757362897296	0.4047087475511519	Creatinine	renal
9226	61572	1	10	T__ggt	2.833213344056216	3.4062508778998515	-0.5730375338436353	-0.4208186815754893	GGT	liver
9226	61572	1	11	T__glucose	1.9213246735826988	1.887600733522037	0.033723940060661706	0.648073738864488	Glucose	metabolic
9226	61572	1	12	T__iron	2.827313621929028	2.8032682842170473	0.024045337711980697	-0.007226531794503095	Iron	haematologic/mineral
9226	61572	1	13	T__ldh	4.5217885770490405	4.849067870160773	-0.3272792931117321	-1.173033168585521	LDH	tissue-turnover
9226	61572	1	14	T__phosphorus	1.162	1.1478280513534194	0.014171948646580557	-0.09606991946968345	Phosphorus	mineral/renal
9226	61572	1	15	T__total_bilirubin	2.6864860231863696	2.6279735950334593	0.058512428152910356	0.08951721717716507	Total Bilirubin	liver/haematologic
9226	61572	1	16	T__total_protein	70.0	73.23760651858012	-3.2376065185801224	0.48671282603888866	Total Protein	protein/liver
9226	61572	1	17	T__triglycerides	1.486365914844106	1.0813994846207993	0.4049664302233067	1.705703316120853	Triglycerides	lipid/metabolic
9226	61572	1	18	T__uric_acid	5.896604266084022	5.811161300447204	0.08544296563681808	-0.022774210541981588	Uric Acid	renal/metabolic
9226	61572	1	19	T__sodium	141.0	139.1098302059106	1.8901697940893882	5.456340321766862	Sodium	electrolyte
9226	61572	1	20	T__potassium	4.4	3.981727915947727	0.41827208405227356	1.2439426442153108	Potassium	electrolyte
9226	61572	1	21	T__chloride	108.0	104.19509119738761	3.8049088026123883	-1.9075517232739727	Chloride	electrolyte
9226	61572	1	22	T__osmolality	280.0	278.03711137915116	1.9628886208488439	-2.5239949882928876	Osmolality	electrolyte
9226	61572	1	23	T__globulin	27.0	29.894662157519452	-2.894662157519452	-0.09539697142643229	Globulin	protein/immune
9226	61572	1	24	T__wbc	1.62924053973028	2.112007134915901	-0.4827665951856208	-0.9676982680279953	WBC	haematologic/immune
9226	61572	1	25	T__lymphocyte_percent	35.7	30.274553174985126	5.425446825014877	-0.05709452967545441	Lymphocyte Percent	haematologic/immune
9226	61572	1	26	T__monocyte_percent	7.2	7.440801954696148	-0.24080195469614818	-0.033307348935513084	Monocyte Percent	haematologic/immune
9226	61572	1	27	T__neutrophil_percent	50.9	58.791375628852485	-7.891375628852487	-2.1312272281133344	Neutrophil Percent	haematologic/immune
9226	61572	1	28	T__eosinophil_percent	1.871802176901592	1.2481808358862687	0.6236213410153233	0.7292029914009392	Eosinophil Percent	haematologic/immune
9226	61572	1	29	T__basophil_percent	0.5877866649021191	0.4675176402379257	0.12026902466419337	0.09175294052656081	Basophil Percent	haematologic/immune
9226	61572	1	30	T__lymphocyte_count	0.9162907318741552	1.1476694765189617	-0.23137874464480646	-0.5056149514834711	Lymphocyte Count	haematologic/immune
9226	61572	1	31	T__monocyte_count	0.262364264467491	0.4286274626808035	-0.16626319821331248	-0.7218718810297278	Monocyte Count	haematologic/immune
9226	61572	1	32	T__neutrophil_count	1.1314021114911006	1.6598102065721443	-0.5284080950810437	5.9403551376698305	Neutrophil Count	haematologic/immune
9226	61572	1	33	T__eosinophil_count	0.1823215567939546	0.18540513670784778	-0.0030835799138931863	-0.004807426168077593	Eosinophil Count	haematologic/immune
9226	61572	1	34	T__basophil_count	5.397605346934028e-79	0.03828679522604987	-0.03828679522604987	-0.047670892014555634	Basophil Count	haematologic/immune
9226	61572	1	35	T__rbc	5.11	4.904663600245743	0.20533639975425722	0.035898876010467796	RBC	haematologic
9226	61572	1	36	T__hemoglobin	14.8	15.033145523871461	-0.23314552387146037	0.3364914152942836	Hemoglobin	haematologic
9226	61572	1	37	T__hematocrit	43.6	43.68370822286772	-0.0837082228677204	-0.034918344082684336	Hematocrit	haematologic
9226	61572	1	38	T__mcv	85.8	89.17749939297627	-3.3774993929762758	-1.5087632144577152	MCV	haematologic
9226	61572	1	39	T__mch	29.0	30.705528319411115	-1.7055283194111155	0.10763834200991118	MCH	haematologic
9226	61572	1	40	T__mchc	33.8	34.424263498757085	-0.6242634987570881	0.024196722342702738	MCHC	haematologic
9226	61572	1	41	T__rdw	2.602689685444384	2.6119259267333934	-0.00923624128900924	-0.20365167276971802	RDW	haematologic
9226	61572	1	42	T__platelets	5.755742213586912	5.429366357652375	0.3263758559345371	-1.1207312711892747	Platelets	haematologic
9226	61572	1	43	T__mean_platelet_volume	7.9	7.959793475498884	-0.05979347549888381	0.037162893901004204	Mean Platelet Volume	haematologic
9226	61572	1	44	T__weight	4.178992036282385	4.454237045378397	-0.2752450090960119	12.285892266542644	Weight	anthropometric
9226	61572	1	45	T__bmi	3.2507620137305224	3.4149225670035204	-0.16416055327299794	1.5947897228708083	BMI	anthropometric/metabolic
9226	61572	1	46	T__waist	4.484131857611035	4.626570049207583	-0.1424381915965478	-12.285367032248242	Waist	anthropometric/metabolic
9226	61572	1	47	T__systolic_bp	110.0	120.64461163542798	-10.644611635427978	-2.2335255088104295	Systolic Bp	cardiovascular
9226	61572	1	48	T__diastolic_bp	28.666666666666668	73.64191962546676	-44.975252958800084	2.4614267829503422	Diastolic Bp	cardiovascular
9226	61572	1	49	T__pulse	4.290459441148391	4.2598237936093675	0.03063564753902348	-0.28090949519005515	Pulse	cardiovascular
9226	61572	1	50	T__hdl	0.6151856390902334	0.7621322033534756	-0.14694656426324226	-1.3005234031779234	HDL	lipid/metabolic
9227	61573	0	1	T__albumin	43.0	43.744871048389044	-0.7448710483890437	0.23443054311006858	Albumin	protein/liver
9227	61573	0	2	T__alt	3.912023005428146	3.3939935936238514	0.5180294118042945	-2.619510806230858	ALT	liver
9227	61573	0	3	T__ast	3.80666248977032	3.3460316174608797	0.46063087230944033	1.890848614005215	AST	liver
9227	61573	0	4	T__alkaline_phosphatase	4.564348191467836	4.22188320625694	0.3424649852108965	0.5750437498392732	Alkaline Phosphatase	liver/bone
9227	61573	0	5	T__blood_urea_nitrogen	1.5953389880545987	1.7510473471778287	-0.15570835912323	-2.9328173922337535	Blood Urea Nitrogen	renal
9227	61573	0	6	T__calcium	2.325	2.370956715865735	-0.04595671586573502	-0.1865713342621604	Calcium	mineral
9227	61573	0	7	T__total_cholesterol	4.965	5.29921748560821	-0.3342174856082103	-0.14378596027009774	Total Cholesterol	lipid/metabolic
9227	61573	0	8	T__bicarbonate	27.0	25.808160515099228	1.1918394849007719	0.7794459386114804	Bicarbonate	electrolyte
9227	61573	0	9	T__creatinine	4.689970787680556	4.4641933958208915	0.2257773918596646	0.8863959366626465	Creatinine	renal
9227	61573	0	10	T__ggt	4.532599493153256	3.397967477136215	1.1346320160170413	0.7462097623810574	GGT	liver
9227	61573	0	11	T__glucose	1.7047480922384253	1.889677270641716	-0.1849291784032907	-3.7420828865476925	Glucose	metabolic
9227	61573	0	12	T__iron	2.660259537265861	2.880990702939509	-0.22073116567364792	0.03935220388965907	Iron	haematologic/mineral
9227	61573	0	13	T__ldh	5.4510384535657	4.886440678244648	0.5645977753210518	2.1918160090719887	LDH	tissue-turnover
9227	61573	0	14	T__phosphorus	0.872	1.1832285860648724	-0.31122858606487236	2.26365719865495	Phosphorus	mineral/renal
9227	61573	0	15	T__total_bilirubin	2.5626389983283526	2.6927425255365693	-0.13010352720821672	-0.1204474595140641	Total Bilirubin	liver/haematologic
9227	61573	0	16	T__total_protein	70.0	70.94975080407984	-0.9497508040798408	0.13125477781260575	Total Protein	protein/liver
9227	61573	0	17	T__triglycerides	0.7714961469709217	1.048200404190407	-0.2767042572194852	-1.07902311043382	Triglycerides	lipid/metabolic
9227	61573	0	18	T__uric_acid	6.102782283239935	5.874791389431893	0.22799089380804194	-0.035377413599667076	Uric Acid	renal/metabolic
9227	61573	0	19	T__sodium	142.0	139.50521117081854	2.4947888291814593	7.5307441111284374	Sodium	electrolyte
9227	61573	0	20	T__potassium	4.2	4.083455959072466	0.11654404092753445	0.3299952590152747	Potassium	electrolyte
9227	61573	0	21	T__chloride	103.0	103.4126800568014	-0.4126800568014062	0.19004515691644286	Chloride	electrolyte
9227	61573	0	22	T__osmolality	282.0	279.10913945247455	2.890860547525449	-3.9851088978296603	Osmolality	electrolyte
9227	61573	0	23	T__globulin	27.0	27.2048797556908	-0.20487975569080064	-0.0044405300326396755	Globulin	protein/immune
9227	61573	0	24	T__wbc	2.602689685444384	2.075807424600271	0.526882260844113	1.8499396964149089	WBC	haematologic/immune
9227	61573	0	25	T__lymphocyte_percent	22.3	28.90728063810753	-6.607280638107529	-1.1929219363679444	Lymphocyte Percent	haematologic/immune
9227	61573	0	26	T__monocyte_percent	4.4	8.15009429915716	-3.75009429915716	-0.8492634290329694	Monocyte Percent	haematologic/immune
9227	61573	0	27	T__neutrophil_percent	70.1	59.27053247621326	10.829467523786732	4.62941343718298	Neutrophil Percent	haematologic/immune
9227	61573	0	28	T__eosinophil_percent	1.2809338454620642	1.3022574630364638	-0.0213236175743996	-0.025090434985128817	Eosinophil Percent	haematologic/immune
9227	61573	0	29	T__basophil_percent	0.5306282510621704	0.4806580097955684	0.04997024126660199	0.02102745884775746	Basophil Percent	haematologic/immune
9227	61573	0	30	T__lymphocyte_count	1.33500106673234	1.0874871086168063	0.24751395811553367	-0.10063867460177964	Lymphocyte Count	haematologic/immune
9227	61573	0	31	T__monocyte_count	0.4700036292457356	0.4444041875721476	0.025599441673587964	0.11688528243444707	Monocyte Count	haematologic/immune
9227	61573	0	32	T__neutrophil_count	2.2823823856765264	1.6326670558575507	0.6497153298189757	-8.109734272603468	Neutrophil Count	haematologic/immune
9227	61573	0	33	T__eosinophil_count	0.262364264467491	0.18806765118280802	0.07429661328468298	0.32405787703947214	Eosinophil Count	haematologic/immune
9227	61573	0	34	T__basophil_count	0.0953101798043248	0.037588237898563207	0.05772194190576159	0.15156304630104334	Basophil Count	haematologic/immune
9227	61573	0	35	T__rbc	5.36	4.913724061211936	0.44627593878806415	0.5225184488759499	RBC	haematologic
9227	61573	0	36	T__hemoglobin	16.4	15.432676534971938	0.9673234650280609	-2.2469205449795298	Hemoglobin	haematologic
9227	61573	0	37	T__hematocrit	47.9	44.71072487035096	3.1892751296490403	1.8191288165048538	Hematocrit	haematologic
9227	61573	0	38	T__mcv	89.5	91.29959546673369	-1.7995954667336918	-0.14055566398461808	MCV	haematologic
9227	61573	0	39	T__mch	30.7	31.52981737060197	-0.8298173706019725	-1.0032298115936749	MCH	haematologic
9227	61573	0	40	T__mchc	34.3	34.53663849934303	-0.23663849934303016	0.19046511165053953	MCHC	haematologic
9227	61573	0	41	T__rdw	2.7013612129514133	2.6123935292415075	0.08896768370990582	1.982572933140245	RDW	haematologic
9227	61573	0	42	T__platelets	5.717027701406222	5.4020172326358615	0.3150104687703603	-0.8599133021261577	Platelets	haematologic
9227	61573	0	43	T__mean_platelet_volume	6.3	7.764103703615575	-1.4641037036155753	0.7619351251563856	Mean Platelet Volume	haematologic
9227	61573	0	44	T__weight	4.94021282979971	4.501736478063986	0.43847635173572375	-20.03967317564883	Weight	anthropometric
9227	61573	0	45	T__bmi	3.728100167267218	3.3816122096614833	0.3464879576057345	-2.7704145877237436	BMI	anthropometric/metabolic
9227	61573	0	46	T__waist	4.918520005188451	4.640017872002382	0.27850213318606887	24.07622644537487	Waist	anthropometric/metabolic
9227	61573	0	47	T__systolic_bp	136.0	124.76389286051958	11.236107139480424	2.3206981968946363	Systolic Bp	cardiovascular
9227	61573	0	48	T__diastolic_bp	80.0	75.51839838684648	4.481601613153515	-0.2682342829350592	Diastolic Bp	cardiovascular
9227	61573	0	49	T__pulse	4.143134726391533	4.2667017349197875	-0.12356700852825497	1.082951655262583	Pulse	cardiovascular
9227	61573	0	50	T__hdl	0.7466879474879752	0.7972296268739413	-0.0505416793859661	-0.45678889677266704	HDL	lipid/metabolic
9228	61575	3	1	T__albumin	38.0	42.8028117828305	-4.802811782830503	1.556551645973685	Albumin	protein/liver
9228	61575	3	2	T__alt	3.091042453358316	2.999850023878133	0.09119242948018291	-0.47807421924528687	ALT	liver
9228	61575	3	3	T__ast	2.8903717578961645	3.1228431934991354	-0.2324714356029709	-0.9725517506359795	AST	liver
9228	61575	3	4	T__alkaline_phosphatase	4.007333185232471	4.093270739598286	-0.08593755436581496	-0.16095524468774586	Alkaline Phosphatase	liver/bone
9228	61575	3	5	T__blood_urea_nitrogen	1.5953389880545987	1.5135923063348566	0.08174668171974209	1.521919083565212	Blood Urea Nitrogen	renal
9228	61575	3	6	T__calcium	2.3	2.3618940401290467	-0.06189404012904687	-0.13591241865820522	Calcium	mineral
9228	61575	3	7	T__total_cholesterol	4.888	4.789087324057705	0.09891267594229447	0.0483909722636232	Total Cholesterol	lipid/metabolic
9228	61575	3	8	T__bicarbonate	23.0	24.698364418524722	-1.6983644185247222	-1.003790211890703	Bicarbonate	electrolyte
9228	61575	3	9	T__creatinine	4.021953064800342	4.153211620146226	-0.13125855534588382	-0.5274507045321336	Creatinine	renal
9228	61575	3	10	T__ggt	2.5649493574615367	2.7556910090119446	-0.1907416515504079	-0.10483911620210644	GGT	liver
9228	61575	3	11	T__glucose	1.8357763546448287	1.7215076015043074	0.11426875314052132	2.3019943391934747	Glucose	metabolic
9228	61575	3	12	T__iron	2.079441541679836	2.6823653146249042	-0.602923772945068	0.10860598506158228	Iron	haematologic/mineral
9228	61575	3	13	T__ldh	4.852030263919617	4.7952759028359795	0.056754361083637406	0.20490689518336522	LDH	tissue-turnover
9228	61575	3	14	T__phosphorus	1.356	1.2614953646904912	0.09450463530950892	-0.6463137577465123	Phosphorus	mineral/renal
9228	61575	3	15	T__total_bilirubin	2.0592388343623163	2.5163445339584243	-0.45710569959610803	-0.598846888932382	Total Bilirubin	liver/haematologic
9228	61575	3	16	T__total_protein	70.0	70.58327877831022	-0.5832787783102162	0.0778742434389699	Total Protein	protein/liver
9228	61575	3	17	T__triglycerides	0.8518588717147662	0.769256232771831	0.08260263894293518	0.33581804324355824	Triglycerides	lipid/metabolic
9228	61575	3	18	T__uric_acid	5.548297571815806	5.597797981248037	-0.04950040943223133	0.02058102187823966	Uric Acid	renal/metabolic
9228	61575	3	19	T__sodium	142.0	138.97721665330542	3.022783346694581	9.324587881997804	Sodium	electrolyte
9228	61575	3	20	T__potassium	4.0	3.9018916421287795	0.09810835787122052	0.2600751651392664	Potassium	electrolyte
9228	61575	3	21	T__chloride	110.0	104.47008330222936	5.529916697770645	-2.8044394452991077	Chloride	electrolyte
9228	61575	3	22	T__osmolality	282.0	275.67693343965163	6.323066560348366	-8.739128429199372	Osmolality	electrolyte
9228	61575	3	23	T__globulin	32.0	27.78046699547972	4.2195330045202795	0.1295396462726054	Globulin	protein/immune
9228	61575	3	24	T__wbc	2.272125885509337	2.117107076737733	0.155018808771604	0.43041630735275704	WBC	haematologic/immune
9228	61575	3	25	T__lymphocyte_percent	24.5	30.60410731338283	-6.10410731338283	-0.9229996821853671	Lymphocyte Percent	haematologic/immune
9228	61575	3	26	T__monocyte_percent	6.6	7.3022930958790635	-0.7022930958790639	-0.07738132646794005	Monocyte Percent	haematologic/immune
9228	61575	3	27	T__neutrophil_percent	65.4	59.04185183671845	6.358148163281555	2.426660070213802	Neutrophil Percent	haematologic/immune
9228	61575	3	28	T__eosinophil_percent	1.4816045409242156	1.149144054506066	0.3324604864181495	0.2274518846989286	Eosinophil Percent	haematologic/immune
9228	61575	3	29	T__basophil_percent	5.397605346934028e-79	0.4762573955161801	-0.4762573955161801	-0.3011997107502428	Basophil Percent	haematologic/immune
9228	61575	3	30	T__lymphocyte_count	1.1314021114911006	1.1574728786897786	-0.026070767198677958	0.020326773436279148	Lymphocyte Count	haematologic/immune
9228	61575	3	31	T__monocyte_count	0.4700036292457356	0.42295813428931905	0.04704549495641652	0.36240902954496496	Monocyte Count	haematologic/immune
9228	61575	3	32	T__neutrophil_count	1.9021075263969205	1.6682570991531214	0.23385042724379912	-2.80699739137275	Neutrophil Count	haematologic/immune
9228	61575	3	33	T__eosinophil_count	0.262364264467491	0.160534512395442	0.101829752072049	0.4150979075384619	Eosinophil Count	haematologic/immune
9228	61575	3	34	T__basophil_count	5.397605346934028e-79	0.039207155757911824	-0.039207155757911824	-0.08372048526638119	Basophil Count	haematologic/immune
9228	61575	3	35	T__rbc	4.85	4.478752262423242	0.37124773757675733	-0.015603139422366977	RBC	haematologic
9228	61575	3	36	T__hemoglobin	13.9	13.722090548487763	0.17790945151223703	-0.25699854152417634	Hemoglobin	haematologic
9228	61575	3	37	T__hematocrit	42.4	39.782680524651795	2.6173194753482036	1.0219178092196	Hematocrit	haematologic
9228	61575	3	38	T__mcv	87.6	88.97403191761845	-1.3740319176184528	-0.667359409186891	MCV	haematologic
9228	61575	3	39	T__mch	28.6	30.688417623335862	-2.088417623335861	0.39450698529247247	MCH	haematologic
9228	61575	3	40	T__mchc	32.7	34.47794975593585	-1.7779497559358504	0.216897756594712	MCHC	haematologic
9228	61575	3	41	T__rdw	2.602689685444384	2.603628587718232	-0.0009389022738477415	-0.019793514540562853	RDW	haematologic
9228	61575	3	42	T__platelets	5.645446897643238	5.533695559897635	0.11175133774560297	-0.3842686440106833	Platelets	haematologic
9228	61575	3	43	T__mean_platelet_volume	7.3	7.882426540173811	-0.5824265401738113	0.34719124095266013	Mean Platelet Volume	haematologic
9228	61575	3	44	T__weight	5.010635294096256	4.31501922482671	0.6956160692695468	-31.05938396983962	Weight	anthropometric
9228	61575	3	45	T__bmi	3.958524839079566	3.3366537976919246	0.6218710413876414	-5.634294706467422	BMI	anthropometric/metabolic
9228	61575	3	46	T__waist	4.967727793084979	4.51964832321545	0.44807946986952896	38.78380893037006	Waist	anthropometric/metabolic
9228	61575	3	47	T__systolic_bp	108.66666666666669	109.13544426583724	-0.46877759917055073	-0.0981148546070411	Systolic Bp	cardiovascular
9228	61575	3	48	T__diastolic_bp	73.33333333333333	64.21770563572618	9.115627697607152	-0.550764473274041	Diastolic Bp	cardiovascular
9228	61575	3	49	T__pulse	4.290459441148391	4.335757804369485	-0.04529836322109393	0.42898293669973003	Pulse	cardiovascular
9228	61575	3	50	T__hdl	0.7975071958841881	0.885412728135423	-0.08790553225123499	-0.7104571675657378	HDL	lipid/metabolic
9229	61576	4	1	T__albumin	40.0	41.38926900268791	-1.3892690026879109	0.48204806201773676	Albumin	protein/liver
9229	61576	4	2	T__alt	2.8903717578961645	3.1908362879308036	-0.30046453003463913	1.5777464688175649	ALT	liver
9229	61576	4	3	T__ast	2.995732273553991	3.2110418403797705	-0.21530956682577962	-0.9221917826188633	AST	liver
9229	61576	4	4	T__alkaline_phosphatase	4.430816798843313	4.252311457175446	0.1785053416678677	0.32070213188222385	Alkaline Phosphatase	liver/bone
9229	61576	4	5	T__blood_urea_nitrogen	1.9035989509835904	1.5735518987580308	0.33004705222555963	6.01254797157524	Blood Urea Nitrogen	renal
9229	61576	4	6	T__calcium	2.3	2.3193325040458954	-0.019332504045895593	-0.0928384154284853	Calcium	mineral
9229	61576	4	7	T__total_cholesterol	4.939	5.282997482926163	-0.34399748292616295	-0.1495016863501663	Total Cholesterol	lipid/metabolic
9229	61576	4	8	T__bicarbonate	23.0	24.590865770458393	-1.590865770458393	-1.0478561590106268	Bicarbonate	electrolyte
9229	61576	4	9	T__creatinine	3.9564225927248304	4.069948697384949	-0.11352610466011859	-0.4699734403856987	Creatinine	renal
9229	61576	4	10	T__ggt	2.4849066497880004	3.0886304898768526	-0.6037238400888523	-0.3396609885721074	GGT	liver
9229	61576	4	11	T__glucose	1.8180767775454283	1.8640799846033398	-0.0460032070579115	-0.8757731691952121	Glucose	metabolic
9229	61576	4	12	T__iron	2.525728644308256	2.5868564793450193	-0.06112783503676322	0.00015673502662532293	Iron	haematologic/mineral
9229	61576	4	13	T__ldh	4.890349128221754	4.839895012720429	0.05045411550132428	0.18355743890133117	LDH	tissue-turnover
9229	61576	4	14	T__phosphorus	1.098	1.1988517318790544	-0.10085173187905427	0.7046768509920486	Phosphorus	mineral/renal
9229	61576	4	15	T__total_bilirubin	2.6864860231863696	2.4211432237664514	0.26534279941991823	0.40445621852720437	Total Bilirubin	liver/haematologic
9229	61576	4	16	T__total_protein	73.0	72.39968954010696	0.6003104598930378	-0.09176158180808269	Total Protein	protein/liver
9229	61576	4	17	T__triglycerides	0.9122827104766162	0.9766572555770047	-0.06437454510038843	-0.24387221125366132	Triglycerides	lipid/metabolic
9229	61576	4	18	T__uric_acid	5.343290732190768	5.575794540953085	-0.23250380876231702	0.13595111285922654	Uric Acid	renal/metabolic
9229	61576	4	19	T__sodium	139.0	138.77956052659454	0.2204394734054631	0.5951726890681112	Sodium	electrolyte
9229	61576	4	20	T__potassium	4.0	3.8884053456239105	0.11159465437608951	0.2673329410057896	Potassium	electrolyte
9229	61576	4	21	T__chloride	107.0	104.76552598802355	2.2344740119764452	-0.8777748374910866	Chloride	electrolyte
9229	61576	4	22	T__osmolality	278.0	276.74775728750046	1.2522427124995374	-1.5676061383608522	Osmolality	electrolyte
9229	61576	4	23	T__globulin	33.0	31.010420537419066	1.9895794625809344	0.04676966551817797	Globulin	protein/immune
9229	61576	4	24	T__wbc	1.9021075263969205	2.1170297661190722	-0.21492223972215174	-0.8344027591467275	WBC	haematologic/immune
9229	61576	4	25	T__lymphocyte_percent	32.5	31.390468950339613	1.1095310496603865	0.1074561562653278	Lymphocyte Percent	haematologic/immune
9229	61576	4	26	T__monocyte_percent	7.8	6.6311054755974315	1.1688945244025684	0.10931200436232873	Monocyte Percent	haematologic/immune
9229	61576	4	27	T__neutrophil_percent	57.4	58.92228409536823	-1.522284095368228	-0.5185904979328143	Neutrophil Percent	haematologic/immune
9229	61576	4	28	T__eosinophil_percent	0.9932517730102832	1.1459935373856058	-0.1527417643753226	-0.23969098098502314	Eosinophil Percent	haematologic/immune
9229	61576	4	29	T__basophil_percent	0.4700036292457356	0.4780622643604295	-0.008058635114693902	-0.0025322737376372454	Basophil Percent	haematologic/immune
9229	61576	4	30	T__lymphocyte_count	1.0647107369924282	1.178164684733147	-0.11345394774071882	0.03162327648655843	Lymphocyte Count	haematologic/immune
9229	61576	4	31	T__monocyte_count	0.3364722366212129	0.3935998461268601	-0.057127609505647214	-0.32712078311479326	Monocyte Count	haematologic/immune
9229	61576	4	32	T__neutrophil_count	1.4586150226995167	1.6669228547799122	-0.2083078320803955	2.5415560223608566	Neutrophil Count	haematologic/immune
9229	61576	4	33	T__eosinophil_count	0.0953101798043248	0.1611440585054523	-0.0658338787011275	-0.054547714118584986	Eosinophil Count	haematologic/immune
9229	61576	4	34	T__basophil_count	5.397605346934028e-79	0.03935799434229187	-0.03935799434229187	-0.12640028195472752	Basophil Count	haematologic/immune
9229	61576	4	35	T__rbc	4.74	4.394223297887856	0.3457767021121443	-0.08805558536682358	RBC	haematologic
9229	61576	4	36	T__hemoglobin	14.9	13.214621716874735	1.6853782831252655	-1.8129055723853138	Hemoglobin	haematologic
9229	61576	4	37	T__hematocrit	43.2	38.534437645035	4.6655623549650045	1.549393156978804	Hematocrit	haematologic
9229	61576	4	38	T__mcv	91.0	87.82714346637381	3.172856533626188	1.4761393280038049	MCV	haematologic
9229	61576	4	39	T__mch	31.3	30.120827891670608	1.179172108329393	-0.18553722896004124	MCH	haematologic
9229	61576	4	40	T__mchc	34.4	34.26999546602753	0.13000453397246758	-0.031490462738333114	MCHC	haematologic
9229	61576	4	41	T__rdw	2.617395832834079	2.631851906698275	-0.014456073864195673	-0.30291030869154817	RDW	haematologic
9229	61576	4	42	T__platelets	5.6240175061873385	5.549493669717794	0.07452383646954441	-0.16791982245932283	Platelets	haematologic
9229	61576	4	43	T__mean_platelet_volume	8.0	8.005315918618228	-0.00531591861822811	0.0024290372590115585	Mean Platelet Volume	haematologic
9229	61576	4	44	T__weight	4.110873864173311	4.319860713394868	-0.20898684922155653	9.752875930503393	Weight	anthropometric
9229	61576	4	45	T__bmi	3.2461018111217923	3.4377714320600665	-0.19166962093827422	1.342244806704178	BMI	anthropometric/metabolic
9229	61576	4	46	T__waist	4.450852825603734	4.590383578166883	-0.13953075256314929	-12.140525484007993	Waist	anthropometric/metabolic
9229	61576	4	47	T__systolic_bp	104.0	116.54171023105951	-12.541710231059511	-2.6129906107176843	Systolic Bp	cardiovascular
9229	61576	4	48	T__diastolic_bp	75.33333333333333	70.41103061824975	4.922302715083575	-0.30821722127172707	Diastolic Bp	cardiovascular
9229	61576	4	49	T__pulse	4.174387269895637	4.312182920103107	-0.13779565020747064	1.2986831048449563	Pulse	cardiovascular
9229	61576	4	50	T__hdl	0.8960880245566356	0.855082572505252	0.04100545205138362	0.34214292371407273	HDL	lipid/metabolic
9230	61577	2	1	T__albumin	42.0	41.71786755620828	0.282132443791717	-0.10288141965708512	Albumin	protein/liver
9230	61577	2	2	T__alt	3.8918202981106265	3.0985565665726003	0.7932637315380262	-4.025531686057008	ALT	liver
9230	61577	2	3	T__ast	3.7612001156935615	3.200515393956314	0.5606847217372475	2.2732781079475393	AST	liver
9230	61577	2	4	T__alkaline_phosphatase	4.143134726391533	4.202975339764822	-0.059840613373289386	-0.10142768501289696	Alkaline Phosphatase	liver/bone
9230	61577	2	5	T__blood_urea_nitrogen	1.6639260977181702	1.6531988844419283	0.010727213276241931	0.19592352117129513	Blood Urea Nitrogen	renal
9230	61577	2	6	T__calcium	2.35	2.3541294710006073	-0.004129471000607232	-0.0156622160176641	Calcium	mineral
9230	61577	2	7	T__total_cholesterol	5.456	5.423308424855188	0.03269157514481247	0.015102254761973721	Total Cholesterol	lipid/metabolic
9230	61577	2	8	T__bicarbonate	24.0	25.18234512473442	-1.1823451247344217	-0.7273745696698563	Bicarbonate	electrolyte
9230	61577	2	9	T__creatinine	4.182508053051405	4.19839857649828	-0.015890523446874916	-0.064063998391152	Creatinine	renal
9230	61577	2	10	T__ggt	3.6375861597263857	3.063354597582172	0.5742315621442136	0.2194537122807726	GGT	liver
9230	61577	2	11	T__glucose	2.5160822672564502	1.850898710933828	0.6651835563226223	12.854424248811952	Glucose	metabolic
9230	61577	2	12	T__iron	2.5494451709255714	2.6791195173634637	-0.12967434643789222	0.0015298665729712915	Iron	haematologic/mineral
9230	61577	2	13	T__ldh	4.7535901911063645	4.875672220883145	-0.12208202977678084	-0.47480069264983515	LDH	tissue-turnover
9230	61577	2	14	T__phosphorus	1.388	1.237918011566457	0.15008198843354292	-1.0209521632999783	Phosphorus	mineral/renal
9230	61577	2	15	T__total_bilirubin	3.145444546782318	2.4941316299662772	0.6513129168160408	0.7948152253217928	Total Bilirubin	liver/haematologic
9230	61577	2	16	T__total_protein	70.0	70.05365830049986	-0.053658300499861866	0.007559059934491284	Total Protein	protein/liver
9230	61577	2	17	T__triglycerides	1.5767080878111817	0.932156251454688	0.6445518363564937	2.621834398985425	Triglycerides	lipid/metabolic
9230	61577	2	18	T__uric_acid	5.975335165178098	5.636342465206646	0.33899269997145254	-0.1326601548292676	Uric Acid	renal/metabolic
9230	61577	2	19	T__sodium	138.0	139.21950408314171	-1.2195040831417145	-3.5838393549666514	Sodium	electrolyte
9230	61577	2	20	T__potassium	4.0	3.9782555905777217	0.021744409422278288	0.06206391485509512	Potassium	electrolyte
9230	61577	2	21	T__chloride	100.0	104.02556574297955	-4.025565742979552	2.183914666305374	Chloride	electrolyte
9230	61577	2	22	T__osmolality	281.0	277.81677675948225	3.183223240517748	-4.2158789665992815	Osmolality	electrolyte
9230	61577	2	23	T__globulin	28.0	28.335790744291586	-0.33579074429158595	-0.01381710100244623	Globulin	protein/immune
9230	61577	2	24	T__wbc	1.9315214116032136	2.082341505419805	-0.15082009381659156	-0.697578059144951	WBC	haematologic/immune
9230	61577	2	25	T__lymphocyte_percent	37.1	29.95243858228642	7.147561417713582	0.26111546017684795	Lymphocyte Percent	haematologic/immune
9230	61577	2	26	T__monocyte_percent	6.9	7.3111246169340305	-0.41112461693403013	-0.05934656908929117	Monocyte Percent	haematologic/immune
9230	61577	2	27	T__neutrophil_percent	53.2	59.485225525972744	-6.285225525972741	-1.8439701479794195	Neutrophil Percent	haematologic/immune
9230	61577	2	28	T__eosinophil_percent	1.252762968495368	1.2023288781313781	0.050434090363989936	0.08249288597995862	Eosinophil Percent	haematologic/immune
9230	61577	2	29	T__basophil_percent	0.3364722366212129	0.4944934381955641	-0.15802120157435118	-0.060100558513919614	Basophil Percent	haematologic/immune
9230	61577	2	30	T__lymphocyte_count	1.1631508098056809	1.1167427296157966	0.04640808018988429	-0.013561762763533025	Lymphocyte Count	haematologic/immune
9230	61577	2	31	T__monocyte_count	0.3364722366212129	0.4097730460241151	-0.07330080940290218	-0.25874007647899117	Monocyte Count	haematologic/immune
9230	61577	2	32	T__neutrophil_count	1.410986973710262	1.642556175330784	-0.23156920162052197	2.9108245506706525	Neutrophil Count	haematologic/immune
9230	61577	2	33	T__eosinophil_count	0.0953101798043248	0.1645263540596747	-0.0692161742553499	-0.01945648700103068	Eosinophil Count	haematologic/immune
9230	61577	2	34	T__basophil_count	5.397605346934028e-79	0.03964872733788416	-0.03964872733788416	-0.16273091399871487	Basophil Count	haematologic/immune
9230	61577	2	35	T__rbc	4.49	4.413867719829983	0.07613228017001727	0.07229480256278699	RBC	haematologic
9230	61577	2	36	T__hemoglobin	13.9	13.672485810135926	0.227514189864074	-0.4730595471257963	Hemoglobin	haematologic
9230	61577	2	37	T__hematocrit	40.5	39.727079844726404	0.7729201552735958	0.4082628655569151	Hematocrit	haematologic
9230	61577	2	38	T__mcv	90.1	90.12649229107583	-0.026492291075840058	-0.014998617674766146	MCV	haematologic
9230	61577	2	39	T__mch	31.1	31.01342847152547	0.08657152847453276	-0.02503556662710191	MCH	haematologic
9230	61577	2	40	T__mchc	34.4	34.39469147660606	0.005308523393935616	0.002294449724443988	MCHC	haematologic
9230	61577	2	41	T__rdw	2.580216829592325	2.6295319940215194	-0.04931516442919426	-1.1732948697499592	RDW	haematologic
9230	61577	2	42	T__platelets	5.375278407684165	5.5151209964015	-0.13984258871733513	0.43709146427918977	Platelets	haematologic
9230	61577	2	43	T__mean_platelet_volume	7.4	7.815504752635467	-0.41550475263546627	0.2524034022840851	Mean Platelet Volume	haematologic
9230	61577	2	44	T__weight	4.525044141508807	4.355448941168309	0.16959520034049813	-7.662489820156931	Weight	anthropometric
9230	61577	2	45	T__bmi	3.497718948652777	3.3956748665222736	0.10204408213050353	-0.9070189162409423	BMI	anthropometric/metabolic
9230	61577	2	46	T__waist	4.68213122712422	4.594818984369599	0.08731224275462068	7.624867123564778	Waist	anthropometric/metabolic
9230	61577	2	47	T__systolic_bp	116.66666666666669	119.82064825870263	-3.1539815920359473	-0.6306117029689501	Systolic Bp	cardiovascular
9230	61577	2	48	T__diastolic_bp	68.0	72.18327896941025	-4.183278969410253	0.2434921557445997	Diastolic Bp	cardiovascular
9230	61577	2	49	T__pulse	4.343805421853684	4.313699040708574	0.030106381145110106	-0.2724114272857338	Pulse	cardiovascular
9230	61577	2	50	T__hdl	0.7701082216960736	0.8960590445756405	-0.12595082287956683	-1.0818962492151554	HDL	lipid/metabolic
9231	61578	2	1	T__albumin	39.0	39.94620140179896	-0.9462014017989588	0.34503845849953557	Albumin	protein/liver
9231	61578	2	2	T__alt	2.9444389791664403	2.9284803093761944	0.01595866979024585	-0.08098458098342527	ALT	liver
9231	61578	2	3	T__ast	3.044522437723423	3.1806611944124223	-0.13613875668899933	-0.5519701950596941	AST	liver
9231	61578	2	4	T__alkaline_phosphatase	4.23410650459726	4.275822841250514	-0.04171633665325469	-0.07070768856535369	Alkaline Phosphatase	liver/bone
9231	61578	2	5	T__blood_urea_nitrogen	1.6639260977181702	1.7053741208373105	-0.04144802311914031	-0.7570132546051256	Blood Urea Nitrogen	renal
9231	61578	2	6	T__calcium	2.375	2.3746241148156355	0.00037588518436448837	0.0014256535412139738	Calcium	mineral
9231	61578	2	7	T__total_cholesterol	4.836	4.962220295713041	-0.12622029571304072	-0.058308939032339045	Total Cholesterol	lipid/metabolic
9231	61578	2	8	T__bicarbonate	26.0	26.02251055401003	-0.022510554010029438	-0.013848413795213182	Bicarbonate	electrolyte
9231	61578	2	9	T__creatinine	4.389002248410307	4.364720857749933	0.02428139066037449	0.09789249406425858	Creatinine	renal
9231	61578	2	10	T__ggt	2.3978952727983707	3.129708576707405	-0.7318133039090342	-0.27967662668977716	GGT	liver
9231	61578	2	11	T__glucose	1.8180767775454283	1.9264717282391726	-0.10839495069374427	-2.0946920130578937	Glucose	metabolic
9231	61578	2	12	T__iron	2.525728644308256	2.5219289715958983	0.0037996727123577045	-4.482761957586852e-05	Iron	haematologic/mineral
9231	61578	2	13	T__ldh	4.969813299576001	4.9586254682709345	0.011187831305066176	0.043511645920432045	LDH	tissue-turnover
9231	61578	2	14	T__phosphorus	1.292	1.2141157058208996	0.07788429417910048	-0.5298179978769051	Phosphorus	mineral/renal
9231	61578	2	15	T__total_bilirubin	2.421256622711544	2.455008044141959	-0.03375142143041465	-0.04118779612154181	Total Bilirubin	liver/haematologic
9231	61578	2	16	T__total_protein	69.0	72.43888187343673	-3.4388818734367277	0.48444907771558693	Total Protein	protein/liver
9231	61578	2	17	T__triglycerides	1.235180731450129	0.7594580010150542	0.47572273043507485	1.9350906299242967	Triglycerides	lipid/metabolic
9231	61578	2	18	T__uric_acid	5.811440349362711	5.70960440554801	0.1018359438147014	-0.0398521032304842	Uric Acid	renal/metabolic
9231	61578	2	19	T__sodium	138.0	139.71597273838833	-1.7159727383883308	-5.042845462265951	Sodium	electrolyte
9231	61578	2	20	T__potassium	4.1	3.9326104013502325	0.1673895986497671	0.47777125588813474	Potassium	electrolyte
9231	61578	2	21	T__chloride	104.0	104.22059863693923	-0.2205986369392292	0.11967724025343393	Chloride	electrolyte
9231	61578	2	22	T__osmolality	275.0	279.91138192884335	-4.911381928843355	6.504662163555558	Osmolality	electrolyte
9231	61578	2	23	T__globulin	30.0	32.492680471637776	-2.492680471637776	-0.10256869323812233	Globulin	protein/immune
9231	61578	2	24	T__wbc	1.7749523509116738	1.960430250642635	-0.18547789973096118	-0.8578784831280365	WBC	haematologic/immune
9231	61578	2	25	T__lymphocyte_percent	42.4	34.39061171514424	8.00938828485576	0.29259980929330326	Lymphocyte Percent	haematologic/immune
9231	61578	2	26	T__monocyte_percent	10.1	7.71956670552882	2.38043329447118	0.34361977647145225	Monocyte Percent	haematologic/immune
9231	61578	2	27	T__neutrophil_percent	45.6	54.28932321359236	-8.68932321359236	-2.549288413883782	Neutrophil Percent	haematologic/immune
9231	61578	2	28	T__eosinophil_percent	0.832909122935104	1.2434333978839405	-0.4105242749488365	-0.6714770101125781	Eosinophil Percent	haematologic/immune
9231	61578	2	29	T__basophil_percent	0.4700036292457356	0.5070428916544059	-0.03703926240867028	-0.014087225862899858	Basophil Percent	haematologic/immune
9231	61578	2	30	T__lymphocyte_count	1.1314021114911006	1.11108802727495	0.020314084216150663	-0.005936353966176701	Lymphocyte Count	haematologic/immune
9231	61578	2	31	T__monocyte_count	0.4054651081081644	0.37630382855250144	0.029161279555662944	0.1029346301073551	Monocyte Count	haematologic/immune
9231	61578	2	32	T__neutrophil_count	1.1631508098056809	1.4565987100241033	-0.2934479002184225	3.68863970822119	Neutrophil Count	haematologic/immune
9231	61578	2	33	T__eosinophil_count	0.0953101798043248	0.15805775915890016	-0.06274757935457537	-0.017638181757265708	Eosinophil Count	haematologic/immune
9231	61578	2	34	T__basophil_count	5.397605346934028e-79	0.03402525651140278	-0.03402525651140278	-0.13965041157451627	Basophil Count	haematologic/immune
9231	61578	2	35	T__rbc	4.31	4.241785888602617	0.0682141113973822	0.06477575220992604	RBC	haematologic
9231	61578	2	36	T__hemoglobin	13.1	12.460997625436505	0.6390023745634945	-1.3286475630549148	Hemoglobin	haematologic
9231	61578	2	37	T__hematocrit	37.4	37.282906633830706	0.11709336616929278	0.061849691567505825	Hematocrit	haematologic
9231	61578	2	38	T__mcv	86.8	88.35954190740112	-1.559541907401126	-0.8829350677871988	MCV	haematologic
9231	61578	2	39	T__mch	30.5	29.619116895218724	0.880883104781276	-0.2547420387399953	MCH	haematologic
9231	61578	2	40	T__mchc	35.2	33.48477712772014	1.7152228722798597	0.7413535468560623	MCHC	haematologic
9231	61578	2	41	T__rdw	2.602689685444384	2.6835091074124153	-0.08081942196803116	-1.9228368042328237	RDW	haematologic
9231	61578	2	42	T__platelets	5.267858159063328	5.482694664225247	-0.21483650516191855	0.6714921647485657	Platelets	haematologic
9231	61578	2	43	T__mean_platelet_volume	7.5	7.9775859526791555	-0.4775859526791555	0.29011538032890266	Mean Platelet Volume	haematologic
9231	61578	2	44	T__weight	4.359269647551265	4.388246288499328	-0.028976640948062737	1.3091951649639535	Weight	anthropometric
9231	61578	2	45	T__bmi	3.393501175027685	3.4553663787281894	-0.06186520370050452	0.5498889190035959	BMI	anthropometric/metabolic
9231	61578	2	46	T__waist	4.605170185988092	4.629622291674453	-0.024452105686361136	-2.1353712935062537	Waist	anthropometric/metabolic
9231	61578	2	47	T__systolic_bp	122.0	132.90566642408194	-10.905666424081943	-2.180494931570682	Systolic Bp	cardiovascular
9231	61578	2	48	T__diastolic_bp	74.0	68.20109120232358	5.798908797676418	-0.33753159051489556	Diastolic Bp	cardiovascular
9231	61578	2	49	T__pulse	3.9318256327243257	4.285309124291146	-0.35348349156682035	3.1984230185467553	Pulse	cardiovascular
9231	61578	2	50	T__hdl	0.8501509293696101	0.9404004019273201	-0.09024947255770999	-0.7752276930115468	HDL	lipid/metabolic
9232	61579	4	1	T__albumin	49.0	41.761894531253525	7.238105468746475	-2.511475248593756	Albumin	protein/liver
9232	61579	4	2	T__alt	2.6390573296152584	3.109924195435944	-0.4708668658206854	2.472533229616601	ALT	liver
9232	61579	4	3	T__ast	2.8903717578961645	3.2113659134846295	-0.320994155588465	-1.3748491389232604	AST	liver
9232	61579	4	4	T__alkaline_phosphatase	4.30406509320417	4.196208523627149	0.10785656957702106	0.19377477154276382	Alkaline Phosphatase	liver/bone
9232	61579	4	5	T__blood_urea_nitrogen	1.8500283773520307	1.6411106685469758	0.2089177088050549	3.805905060601847	Blood Urea Nitrogen	renal
9232	61579	4	6	T__calcium	2.475	2.3527964933485515	0.12220350665144863	0.5868448231223055	Calcium	mineral
9232	61579	4	7	T__total_cholesterol	4.965	5.430474168221228	-0.46547416822122845	-0.20229558806525208	Total Cholesterol	lipid/metabolic
9232	61579	4	8	T__bicarbonate	22.0	25.11602611975353	-3.1160261197535313	-2.0524341034007545	Bicarbonate	electrolyte
9232	61579	4	9	T__creatinine	4.389002248410307	4.194029385649871	0.19497286276043635	0.8071453465941127	Creatinine	renal
9232	61579	4	10	T__ggt	3.49650756146648	3.0689030002847058	0.42760456118177403	0.24057454472489934	GGT	liver
9232	61579	4	11	T__glucose	1.8531680973566984	1.84812375877905	0.005044338577648411	0.09603018278876874	Glucose	metabolic
9232	61579	4	12	T__iron	2.928523523860541	2.6657359155085625	0.26278760835197845	-0.0006738014321475831	Iron	haematologic/mineral
9232	61579	4	13	T__ldh	5.049856007249537	4.8763342138203205	0.1735217934292166	0.631290741675906	LDH	tissue-turnover
9232	61579	4	14	T__phosphorus	1.485	1.2355148905209903	0.24948510947900981	-1.7432162843560257	Phosphorus	mineral/renal
9232	61579	4	15	T__total_bilirubin	2.6864860231863696	2.4944948923005654	0.19199113088580422	0.2926478764774986	Total Bilirubin	liver/haematologic
9232	61579	4	16	T__total_protein	73.0	70.07330243240297	2.9266975675970315	-0.44736584853847605	Total Protein	protein/liver
9232	61579	4	17	T__triglycerides	1.1600209167967532	0.9304724396328006	0.22954847716395266	0.8696060629024303	Triglycerides	lipid/metabolic
9232	61579	4	18	T__uric_acid	5.615315493333871	5.636393328519407	-0.021077835185535854	0.01232476648615399	Uric Acid	renal/metabolic
9232	61579	4	19	T__sodium	140.0	139.18917191402028	0.8108280859797219	2.1891847446798565	Sodium	electrolyte
9232	61579	4	20	T__potassium	3.3	3.9757513107336115	-0.6757513107336117	-1.6188103838568826	Potassium	electrolyte
9232	61579	4	21	T__chloride	107.0	104.04255006111377	2.957449938886228	-1.1617835452906795	Chloride	electrolyte
9232	61579	4	22	T__osmolality	280.0	277.6565481725337	2.3434518274663105	-2.933624155301684	Osmolality	electrolyte
9232	61579	4	23	T__globulin	24.0	28.311407901149444	-4.311407901149444	-0.10134961143377129	Globulin	protein/immune
9232	61579	4	24	T__wbc	2.379546134130174	2.0895614057736824	0.2899847283564916	1.1258214029589415	WBC	haematologic/immune
9232	61579	4	25	T__lymphocyte_percent	26.1	29.725378717147606	-3.625378717147605	-0.35111163592046285	Lymphocyte Percent	haematologic/immune
9232	61579	4	26	T__monocyte_percent	4.0	7.336358534700331	-3.336358534700331	-0.3120076543141123	Monocyte Percent	haematologic/immune
9232	61579	4	27	T__neutrophil_percent	68.9	59.76835691895136	9.131643081048644	3.1108407075620508	Neutrophil Percent	haematologic/immune
9232	61579	4	28	T__eosinophil_percent	0.1823215567939546	1.182819413645114	-1.0004978568511593	-1.5700375975283158	Eosinophil Percent	haematologic/immune
9232	61579	4	29	T__basophil_percent	0.6418538861723948	0.49107754903885703	0.15077633713353777	0.047378613542660646	Basophil Percent	haematologic/immune
9232	61579	4	30	T__lymphocyte_count	1.2809338454620642	1.1173043147641197	0.1636295306979445	-0.04560883066363112	Lymphocyte Count	haematologic/immune
9232	61579	4	31	T__monocyte_count	0.3364722366212129	0.4127353922744001	-0.0762631556531872	-0.4366936305572154	Monocyte Count	haematologic/immune
9232	61579	4	32	T__neutrophil_count	2.0541237336955462	1.65326354043827	0.4008601932572762	-4.890880136972298	Neutrophil Count	haematologic/immune
9232	61579	4	33	T__eosinophil_count	5.397605346934028e-79	0.1618503171551594	-0.1618503171551594	-0.13410367130671197	Eosinophil Count	haematologic/immune
9232	61579	4	34	T__basophil_count	0.0953101798043248	0.03985597358710005	0.055454206217224744	0.17809411832505087	Basophil Count	haematologic/immune
9232	61579	4	35	T__rbc	3.22	4.406276106889691	-1.1862761068896908	0.30209738354485727	RBC	haematologic
9232	61579	4	36	T__hemoglobin	11.3	13.639654991285317	-2.3396549912853164	2.5166893472098977	Hemoglobin	haematologic
9232	61579	4	37	T__hematocrit	31.6	39.613086650549214	-8.013086650549212	-2.661077203142917	Hematocrit	haematologic
9232	61579	4	38	T__mcv	98.1	90.00917913241825	8.09082086758174	3.764172363892443	MCV	haematologic
9232	61579	4	39	T__mch	35.0	30.98851702168061	4.011482978319389	-0.6311881281454494	MCH	haematologic
9232	61579	4	40	T__mchc	35.7	34.40966858454933	1.290331415450673	-0.31255166352086877	MCHC	haematologic
9232	61579	4	41	T__rdw	2.8213788864092133	2.6295095855662067	0.19186930084300657	4.020399293250316	RDW	haematologic
9232	61579	4	42	T__platelets	5.003946305945459	5.5299298440146485	-0.5259835380691893	1.1851652640722494	Platelets	haematologic
9232	61579	4	43	T__mean_platelet_volume	6.3	7.788463746958108	-1.4884637469581081	0.6801334180797369	Mean Platelet Volume	haematologic
9232	61579	4	44	T__weight	4.409155302062135	4.35822459654907	0.050930705513065	-2.3768043480828385	Weight	anthropometric
9232	61579	4	45	T__bmi	3.3203487937988347	3.397125073944304	-0.07677628014546922	0.5376572604403933	BMI	anthropometric/metabolic
9232	61579	4	46	T__waist	4.593097604753822	4.595211114709248	-0.0021135099554259185	-0.18389581510312625	Waist	anthropometric/metabolic
9232	61579	4	47	T__systolic_bp	116.0	119.50123968357781	-3.5012396835778077	-0.729462429805165	Systolic Bp	cardiovascular
9232	61579	4	48	T__diastolic_bp	77.33333333333333	72.56138317579263	4.771950157540701	-0.2988026748329319	Diastolic Bp	cardiovascular
9232	61579	4	49	T__pulse	4.48863636973214	4.316177455809947	0.1724589139221928	-1.6253740771457228	Pulse	cardiovascular
9232	61579	4	50	T__hdl	0.7466879474879752	0.8964260580683815	-0.14973811058040631	-1.2493908098172684	HDL	lipid/metabolic
9233	61580	4	1	T__albumin	40.0	40.73327244923557	-0.7332724492355709	0.2544306123588156	Albumin	protein/liver
9233	61580	4	2	T__alt	2.8903717578961645	3.0813868070417043	-0.1910150491455398	1.0030246140722339	ALT	liver
9233	61580	4	3	T__ast	3.332204510175204	3.2224971781517815	0.10970733202342231	0.46988715632363537	AST	liver
9233	61580	4	4	T__alkaline_phosphatase	4.442651256490317	4.348784509532708	0.09386674695760888	0.16864070050164348	Alkaline Phosphatase	liver/bone
9233	61580	4	5	T__blood_urea_nitrogen	1.5953389880545987	1.8225476676984873	-0.22720867964388858	-4.139116155424813	Blood Urea Nitrogen	renal
9233	61580	4	6	T__calcium	2.375	2.3439740040588175	0.031025995941182494	0.1489928202488351	Calcium	mineral
9233	61580	4	7	T__total_cholesterol	6.775	5.100226139300164	1.674773860699836	0.7278585712313101	Total Cholesterol	lipid/metabolic
9233	61580	4	8	T__bicarbonate	28.0	25.48022888471085	2.5197711152891493	1.6596985939876105	Bicarbonate	electrolyte
9233	61580	4	9	T__creatinine	3.830379016387636	4.20112913512069	-0.37075011873305375	-1.5348250461516144	Creatinine	renal
9233	61580	4	10	T__ggt	2.6390573296152584	3.083413795099357	-0.4443564654840988	-0.24999933135408983	GGT	liver
9233	61580	4	11	T__glucose	1.8961194845522973	1.9663121431893238	-0.0701926586370265	-1.3362730783399688	Glucose	metabolic
9233	61580	4	12	T__iron	2.766319109226186	2.62200542198703	0.14431368723915616	-0.00037002798476707446	Iron	haematologic/mineral
9233	61580	4	13	T__ldh	5.0238805208462765	4.919952564902107	0.1039279559441697	0.3781009583422676	LDH	tissue-turnover
9233	61580	4	14	T__phosphorus	0.84	1.2064230182923747	-0.3664230182923748	2.5602913688277438	Phosphorus	mineral/renal
9233	61580	4	15	T__total_bilirubin	2.5626389983283526	2.4713024247966064	0.09133657353174618	0.13922233889384728	Total Bilirubin	liver/haematologic
9233	61580	4	16	T__total_protein	72.0	72.0046772228904	-0.0046772228903932955	0.0007149456815527311	Total Protein	protein/liver
9233	61580	4	17	T__triglycerides	1.3467736029576074	1.001128160268233	0.34564544268937447	1.309420024436022	Triglycerides	lipid/metabolic
9233	61580	4	18	T__uric_acid	5.593595515621446	5.665021956832821	-0.07142644121137565	0.0417649251509142	Uric Acid	renal/metabolic
9233	61580	4	19	T__sodium	142.0	139.32553762215977	2.6744623778402286	7.22087991157039	Sodium	electrolyte
9233	61580	4	20	T__potassium	2.9	3.9737950866865734	-1.0737950866865735	-2.572352593109466	Potassium	electrolyte
9233	61580	4	21	T__chloride	104.0	104.13951358052039	-0.13951358052038643	0.05480552014152168	Chloride	electrolyte
9233	61580	4	22	T__osmolality	283.0	280.0950642567777	2.9049357432223246	-3.636511562147216	Osmolality	electrolyte
9233	61580	4	23	T__globulin	32.0	31.271404773654815	0.7285952263451847	0.017127315432830706	Globulin	protein/immune
9233	61580	4	24	T__wbc	1.9878743481543453	2.0763635078641065	-0.08848915970976123	-0.3435456428885804	WBC	haematologic/immune
9233	61580	4	25	T__lymphocyte_percent	27.4	29.864631251686426	-2.464631251686427	-0.23869525868491132	Lymphocyte Percent	haematologic/immune
9233	61580	4	26	T__monocyte_percent	5.5	7.375313822681199	-1.875313822681199	-0.17537451710661137	Monocyte Percent	haematologic/immune
9233	61580	4	27	T__neutrophil_percent	63.8	59.356840654808245	4.443159345191752	1.513633509164704	Neutrophil Percent	haematologic/immune
9233	61580	4	28	T__eosinophil_percent	1.252762968495368	1.2297621236507374	0.023000844844630608	0.036094221425561415	Eosinophil Percent	haematologic/immune
9233	61580	4	29	T__basophil_percent	0.6418538861723948	0.48502567602883684	0.15682821014355797	0.049280300226407704	Basophil Percent	haematologic/immune
9233	61580	4	30	T__lymphocyte_count	0.9932517730102832	1.1097281343339662	-0.116476361323683	0.03246572068787645	Lymphocyte Count	haematologic/immune
9233	61580	4	31	T__monocyte_count	0.262364264467491	0.4104110027482409	-0.14804673828074988	-0.8477365915197692	Monocyte Count	haematologic/immune
9233	61580	4	32	T__neutrophil_count	1.6094379124341005	1.63297543452656	-0.023537522092459406	0.2871804215333291	Neutrophil Count	haematologic/immune
9233	61580	4	33	T__eosinophil_count	0.1823215567939546	0.1740942420574669	0.00822731473648769	0.006816873334274103	Eosinophil Count	haematologic/immune
9233	61580	4	34	T__basophil_count	0.0953101798043248	0.03806779703498993	0.05724238276933487	0.18383694196605838	Basophil Count	haematologic/immune
9233	61580	4	35	T__rbc	4.37	4.260227798336577	0.10977220166342327	-0.027954617576700674	RBC	haematologic
9233	61580	4	36	T__hemoglobin	14.2	13.00851289325667	1.1914871067433292	-1.2816431995520683	Hemoglobin	haematologic
9233	61580	4	37	T__hematocrit	40.1	38.15946237565689	1.940537624343115	0.6444358658753109	Hematocrit	haematologic
9233	61580	4	38	T__mcv	91.6	89.70623745705825	1.8937625429417437	0.8810538194558502	MCV	haematologic
9233	61580	4	39	T__mch	32.4	30.604208665124204	1.7957913348757941	-0.2825593869713845	MCH	haematologic
9233	61580	4	40	T__mchc	35.4	34.09554590401064	1.3044540959893567	-0.3159725422523981	MCHC	haematologic
9233	61580	4	41	T__rdw	2.617395832834079	2.651979134594896	-0.03458330176081681	-0.7246530911748934	RDW	haematologic
9233	61580	4	42	T__platelets	5.375278407684165	5.46631551130833	-0.0910371036241644	0.20512811741821632	Platelets	haematologic
9233	61580	4	43	T__mean_platelet_volume	10.0	7.979343205518513	2.0206567944814866	-0.9233118476720396	Mean Platelet Volume	haematologic
9233	61580	4	44	T__weight	4.422448549172797	4.287232896865745	0.13521565230705246	-6.310164901403481	Weight	anthropometric
9233	61580	4	45	T__bmi	3.5487549460197703	3.4456162017018657	0.1031387443179046	-0.7222711833675522	BMI	anthropometric/metabolic
9233	61580	4	46	T__waist	4.669083511731744	4.6365994009345295	0.03248411079721425	2.826431934998929	Waist	anthropometric/metabolic
9233	61580	4	47	T__systolic_bp	120.66666666666669	130.9863643994449	-10.319697732778224	-2.150047544107234	Systolic Bp	cardiovascular
9233	61580	4	48	T__diastolic_bp	56.66666666666666	64.10357873782787	-7.436912071161217	0.46567318307983346	Diastolic Bp	cardiovascular
9233	61580	4	49	T__pulse	4.48863636973214	4.265445220916194	0.22319114881594526	-2.103510333466897	Pulse	cardiovascular
9233	61580	4	50	T__hdl	0.883767540168595	0.8777487310516475	0.006018809116947521	0.05021997918639836	HDL	lipid/metabolic
9234	61582	0	1	T__albumin	47.0	43.9281079105501	3.0718920894499036	-0.9668053718328098	Albumin	protein/liver
9234	61582	0	2	T__alt	3.1780538303479458	3.3664777429348614	-0.1884239125869156	0.9528000996209696	ALT	liver
9234	61582	0	3	T__ast	3.091042453358316	3.3074543260784384	-0.2164118727201223	-0.8883514201632245	AST	liver
9234	61582	0	4	T__alkaline_phosphatase	4.31748811353631	4.125543818648552	0.1919442948877581	0.3222997148877564	Alkaline Phosphatase	liver/bone
9234	61582	0	5	T__blood_urea_nitrogen	1.43746264769429	1.6623651719154917	-0.22490252422120172	-4.236111910158897	Blood Urea Nitrogen	renal
9234	61582	0	6	T__calcium	2.4	2.3569232073012727	0.04307679269872722	0.1748796566102817	Calcium	mineral
9234	61582	0	7	T__total_cholesterol	4.448	5.097667606675851	-0.6496676066758509	-0.27949788597167463	Total Cholesterol	lipid/metabolic
9234	61582	0	8	T__bicarbonate	26.0	25.29019790137132	0.7098020986286784	0.4642003977910587	Bicarbonate	electrolyte
9234	61582	0	9	T__creatinine	4.127134385045092	4.441207793990774	-0.31407340894568225	-1.233043712703875	Creatinine	renal
9234	61582	0	10	T__ggt	2.772588722239781	3.2702475161975895	-0.4976587939578083	-0.3272936468774227	GGT	liver
9234	61582	0	11	T__glucose	1.7334238922150915	1.8249733251108735	-0.09154943289578199	-1.8525230527188459	Glucose	metabolic
9234	61582	0	12	T__iron	2.7536607123542622	2.849120932169388	-0.09546021981512576	0.01701875683051757	Iron	haematologic/mineral
9234	61582	0	13	T__ldh	4.795790545596741	4.836760201845307	-0.0409696562485653	-0.1590476483913156	LDH	tissue-turnover
9234	61582	0	14	T__phosphorus	1.292	1.1684734714871112	0.12352652851288881	-0.8984448344817929	Phosphorus	mineral/renal
9234	61582	0	15	T__total_bilirubin	2.7966713927557385	2.67353134705584	0.12314004569989834	0.11400079603730985	Total Bilirubin	liver/haematologic
9234	61582	0	16	T__total_protein	74.0	71.04929193811427	2.9507080618857344	-0.40778542054292244	Total Protein	protein/liver
9234	61582	0	17	T__triglycerides	0.461845441544272	1.0113722684307624	-0.5495268268864905	-2.142909371804682	Triglycerides	lipid/metabolic
9234	61582	0	18	T__uric_acid	5.737539571454335	5.836258413938708	-0.09871884248437279	0.015318231628981202	Uric Acid	renal/metabolic
9234	61582	0	19	T__sodium	139.0	139.11886269674807	-0.11886269674806726	-0.3587977239187989	Sodium	electrolyte
9234	61582	0	20	T__potassium	3.9	4.036497705651853	-0.13649770565185326	-0.3864941988718373	Potassium	electrolyte
9234	61582	0	21	T__chloride	103.0	103.82653401085678	-0.8265340108567756	0.38063091055946946	Chloride	electrolyte
9234	61582	0	22	T__osmolality	275.0	277.4546371130079	-2.454637113007891	3.383766196665542	Osmolality	electrolyte
9234	61582	0	23	T__globulin	27.0	27.121184027564176	-0.12118402756417623	-0.0026265226257252963	Globulin	protein/immune
9234	61582	0	24	T__wbc	1.88706964903238	2.1058136331306367	-0.2187439840982568	-0.7680334101341917	WBC	haematologic/immune
9234	61582	0	25	T__lymphocyte_percent	36.7	29.049703952228185	7.650296047771818	1.3812348036892126	Lymphocyte Percent	haematologic/immune
9234	61582	0	26	T__monocyte_percent	7.8	7.875351741599234	-0.07535174159923397	-0.017064498476359467	Monocyte Percent	haematologic/immune
9234	61582	0	27	T__neutrophil_percent	49.2	59.448870864450164	-10.248870864450161	-4.381218226253862	Neutrophil Percent	haematologic/immune
9234	61582	0	28	T__eosinophil_percent	1.9315214116032136	1.2810915624154549	0.6504298491877587	0.7653282932172499	Eosinophil Percent	haematologic/immune
9234	61582	0	29	T__basophil_percent	0.3364722366212129	0.47515368243626155	-0.13868144581504865	-0.05835710056442039	Basophil Percent	haematologic/immune
9234	61582	0	30	T__lymphocyte_count	1.1314021114911006	1.116423470055354	0.014978641435746676	-0.006090285303123027	Lymphocyte Count	haematologic/immune
9234	61582	0	31	T__monocyte_count	0.3364722366212129	0.44389051588319045	-0.10741827926197756	-0.49046444333638417	Monocyte Count	haematologic/immune
9234	61582	0	32	T__neutrophil_count	1.33500106673234	1.6634997898245105	-0.32849872309217054	4.100314754631553	Neutrophil Count	haematologic/immune
9234	61582	0	33	T__eosinophil_count	0.262364264467491	0.18962259655977234	0.07274166790771866	0.3172757065542492	Eosinophil Count	haematologic/immune
9234	61582	0	34	T__basophil_count	5.397605346934028e-79	0.03988809686726463	-0.03988809686726463	-0.10473593355926727	Basophil Count	haematologic/immune
9234	61582	0	35	T__rbc	5.01	4.914364041537278	0.09563595846272221	0.1119745617664541	RBC	haematologic
9234	61582	0	36	T__hemoglobin	15.4	15.34403510464804	0.05596489535196092	-0.12999650862424036	Hemoglobin	haematologic
9234	61582	0	37	T__hematocrit	46.3	44.357388178477926	1.9426118215220711	1.1080452454419205	Hematocrit	haematologic
9234	61582	0	38	T__mcv	92.6	90.45821312503098	2.1417868749690143	0.16728219307598344	MCV	haematologic
9234	61582	0	39	T__mch	30.8	31.30887847166914	-0.5088784716691386	-0.6152221818234058	MCH	haematologic
9234	61582	0	40	T__mchc	33.3	34.61569005180067	-1.3156900518006722	1.0589699195584423	MCHC	haematologic
9234	61582	0	41	T__rdw	2.5877640352277083	2.601792305618614	-0.014028270390905817	-0.31260866885630695	RDW	haematologic
9234	61582	0	42	T__platelets	5.365976015021851	5.416672191739882	-0.05069617671803073	0.13839005699379753	Platelets	haematologic
9234	61582	0	43	T__mean_platelet_volume	8.5	7.823019194251451	0.6769808057485491	-0.35230800501542037	Mean Platelet Volume	haematologic
9234	61582	0	44	T__weight	4.146304301152812	4.508804949209396	-0.3625006480565842	16.567357587834536	Weight	anthropometric
9234	61582	0	45	T__bmi	2.976039640208255	3.372463591092098	-0.3964239508838432	3.169687928090646	BMI	anthropometric/metabolic
9234	61582	0	46	T__waist	4.302712827954156	4.614566324900737	-0.31185349694658093	-26.959417956240912	Waist	anthropometric/metabolic
9234	61582	0	47	T__systolic_bp	100.66666666666669	117.70910272591196	-17.042436059245276	-3.5199335626138852	Systolic Bp	cardiovascular
9234	61582	0	48	T__diastolic_bp	54.0	74.4643378616629	-20.464337861662898	1.2248382310361996	Diastolic Bp	cardiovascular
9234	61582	0	49	T__pulse	4.290459441148391	4.281720468026067	0.00873897312232419	-0.07658909542956348	Pulse	cardiovascular
9234	61582	0	50	T__hdl	1.0784095813505905	0.778552364837321	0.29985721651326946	2.710069170326223	HDL	lipid/metabolic
9235	61585	3	1	T__albumin	42.0	42.052936457233045	-0.052936457233045076	0.01715626873671719	Albumin	protein/liver
9235	61585	3	2	T__alt	3.091042453358316	3.254774311038156	-0.1637318576798399	0.8583605072489059	ALT	liver
9235	61585	3	3	T__ast	3.091042453358316	3.3283460673710765	-0.23730361401276046	-0.9927673249048647	AST	liver
9235	61585	3	4	T__alkaline_phosphatase	4.158883083359672	4.290961099224139	-0.132078015864467	-0.2473732178931278	Alkaline Phosphatase	liver/bone
9235	61585	3	5	T__blood_urea_nitrogen	1.6639260977181702	1.7473601191186556	-0.08343402140048539	-1.5533331349561188	Blood Urea Nitrogen	renal
9235	61585	3	6	T__calcium	2.35	2.385307463262916	-0.035307463262916006	-0.07753125694725171	Calcium	mineral
9235	61585	3	7	T__total_cholesterol	7.344	4.986190418473859	2.3578095815261415	1.1535093654639412	Total Cholesterol	lipid/metabolic
9235	61585	3	8	T__bicarbonate	26.0	26.45092977807406	-0.4509297780740589	-0.2665145904752116	Bicarbonate	electrolyte
9235	61585	3	9	T__creatinine	4.399866552802212	4.592936064524769	-0.19306951172255715	-0.7758324759356819	Creatinine	renal
9235	61585	3	10	T__ggt	2.8903717578961645	3.4785470364491515	-0.588175278552987	-0.32328427416980215	GGT	liver
9235	61585	3	11	T__glucose	1.928618651945252	1.9267144465657806	0.0019042053794713354	0.038361055701852546	Glucose	metabolic
9235	61585	3	12	T__iron	2.525728644308256	2.741017347646778	-0.2152887033385218	0.03878042755637237	Iron	haematologic/mineral
9235	61585	3	13	T__ldh	4.867534450455582	4.957218499973698	-0.08968404951811593	-0.3237967934683784	LDH	tissue-turnover
9235	61585	3	14	T__phosphorus	0.936	1.164818601494365	-0.22881860149436484	1.5648820789560185	Phosphorus	mineral/renal
9235	61585	3	15	T__total_bilirubin	3.145444546782318	2.639977202304373	0.5054673444779452	0.6622047088124023	Total Bilirubin	liver/haematologic
9235	61585	3	16	T__total_protein	73.0	73.47156303620268	-0.4715630362026815	0.06295894183644805	Total Protein	protein/liver
9235	61585	3	17	T__triglycerides	0.7342891238911206	0.8812050500591847	-0.14691592616806415	-0.5972813880820217	Triglycerides	lipid/metabolic
9235	61585	3	18	T__uric_acid	5.718014056902925	5.933487848648929	-0.21547379174600412	0.08958856851846983	Uric Acid	renal/metabolic
9235	61585	3	19	T__sodium	141.0	139.9337041586769	1.0662958413230967	3.28927618696141	Sodium	electrolyte
9235	61585	3	20	T__potassium	3.8	4.014348861646919	-0.21434886164691935	-0.5682167839707497	Potassium	electrolyte
9235	61585	3	21	T__chloride	106.0	103.77564051794741	2.2243594820525914	-1.1280606585824753	Chloride	electrolyte
9235	61585	3	22	T__osmolality	281.0	280.35129732988355	0.6487026701164496	-0.896573821010018	Osmolality	electrolyte
9235	61585	3	23	T__globulin	31.0	31.418626578969636	-0.4186265789696364	-0.012851834291127415	Globulin	protein/immune
9235	61585	3	24	T__wbc	1.7227665977411035	1.9603024761482981	-0.2375358784071946	-0.6595284563078526	WBC	haematologic/immune
9235	61585	3	25	T__lymphocyte_percent	26.1	33.937105224272166	-7.837105224272165	-1.185045619266428	Lymphocyte Percent	haematologic/immune
9235	61585	3	26	T__monocyte_percent	7.2	8.35946528339791	-1.1594652833979096	-0.1277542982400419	Monocyte Percent	haematologic/immune
9235	61585	3	27	T__neutrophil_percent	65.2	53.73671858836583	11.46328141163417	4.375092646611059	Neutrophil Percent	haematologic/immune
9235	61585	3	28	T__eosinophil_percent	0.9162907318741552	1.332181293505198	-0.41589056163104277	-0.28453033047813203	Eosinophil Percent	haematologic/immune
9235	61585	3	29	T__basophil_percent	0.0953101798043248	0.49428074698858226	-0.3989705671842575	-0.2523211619706514	Basophil Percent	haematologic/immune
9235	61585	3	30	T__lymphocyte_count	0.7884573603642702	1.1020353535273668	-0.31357799316309665	0.24448949940961395	Lymphocyte Count	haematologic/immune
9235	61585	3	31	T__monocyte_count	0.262364264467491	0.40624258930738616	-0.14387832483989516	-1.1083485066123189	Monocyte Count	haematologic/immune
9235	61585	3	32	T__neutrophil_count	1.3862943611198906	1.4495079891834246	-0.06321362806353403	0.7587776989116124	Neutrophil Count	haematologic/immune
9235	61585	3	33	T__eosinophil_count	0.0953101798043248	0.17816557266949973	-0.08285539286517493	-0.337750996214512	Eosinophil Count	haematologic/immune
9235	61585	3	34	T__basophil_count	5.397605346934028e-79	0.03218904068568596	-0.03218904068568596	-0.06873444539320099	Basophil Count	haematologic/immune
9235	61585	3	35	T__rbc	4.41	4.788076014213013	-0.37807601421301307	0.01589012447732091	RBC	haematologic
9235	61585	3	36	T__hemoglobin	14.1	14.394702269841561	-0.29470226984156156	0.4257112418107597	Hemoglobin	haematologic
9235	61585	3	37	T__hematocrit	41.8	42.67908213067842	-0.8790821306784196	-0.34323272094533813	Hematocrit	haematologic
9235	61585	3	38	T__mcv	94.6	89.51283707515844	5.08716292484155	2.470805809113993	MCV	haematologic
9235	61585	3	39	T__mch	32.0	30.19597493704506	1.8040250629549384	-0.3407845638850747	MCH	haematologic
9235	61585	3	40	T__mchc	33.8	33.70657494688858	0.09342505311141736	-0.011397219950651615	MCHC	haematologic
9235	61585	3	41	T__rdw	2.660259537265861	2.656354390955318	0.0039051463105432838	0.0823265343303437	RDW	haematologic
9235	61585	3	42	T__platelets	5.365976015021851	5.391135423529362	-0.02515940850751086	0.08651325332051739	Platelets	haematologic
9235	61585	3	43	T__mean_platelet_volume	7.2	7.900662895375309	-0.7006628953753085	0.4176733087442081	Mean Platelet Volume	haematologic
9235	61585	3	44	T__weight	4.472780997942346	4.540280366072953	-0.06749936813060753	3.0138590597706836	Weight	anthropometric
9235	61585	3	45	T__bmi	3.2499868198932536	3.4380770316312965	-0.18809021173804297	1.704140591543314	BMI	anthropometric/metabolic
9235	61585	3	46	T__waist	4.593097604753822	4.661448394418595	-0.06835078966477237	-5.916146899946855	Waist	anthropometric/metabolic
9235	61585	3	47	T__systolic_bp	122.66666666666669	134.23599818203334	-11.569331515366656	-2.4214537587532576	Systolic Bp	cardiovascular
9235	61585	3	48	T__diastolic_bp	67.33333333333333	74.01722684253731	-6.683893509203983	0.403839561041182	Diastolic Bp	cardiovascular
9235	61585	3	49	T__pulse	4.204692619390966	4.244416786775459	-0.03972416738449347	0.3761943869666405	Pulse	cardiovascular
9235	61585	3	50	T__hdl	0.8415671856782186	0.8374354083579003	0.0041317773203183306	0.033393243142151335	HDL	lipid/metabolic
9236	61587	3	1	T__albumin	41.0	41.80765621043244	-0.807656210432441	0.2617547096523086	Albumin	protein/liver
9236	61587	3	2	T__alt	2.995732273553991	3.077450555726129	-0.08171828217213806	0.428406219356188	ALT	liver
9236	61587	3	3	T__ast	3.044522437723423	3.1699441871091416	-0.1254217493857186	-0.5247059348023783	AST	liver
9236	61587	3	4	T__alkaline_phosphatase	4.31748811353631	4.125275743584359	0.19221236995195135	0.36000080833036247	Alkaline Phosphatase	liver/bone
9236	61587	3	5	T__blood_urea_nitrogen	1.8500283773520307	1.580857629456926	0.26917074789510465	5.011287178157681	Blood Urea Nitrogen	renal
9236	61587	3	6	T__calcium	2.35	2.342198742429159	0.007801257570841269	0.017130692758430526	Calcium	mineral
9236	61587	3	7	T__total_cholesterol	4.913	5.317192578728982	-0.4041925787289822	-0.19774282396168683	Total Cholesterol	lipid/metabolic
9236	61587	3	8	T__bicarbonate	26.0	24.84298746053211	1.157012539467889	0.6838331335047141	Bicarbonate	electrolyte
9236	61587	3	9	T__creatinine	4.182508053051405	4.179751551022297	0.0027565020291087095	0.01107675559483627	Creatinine	renal
9236	61587	3	10	T__ggt	2.70805020110221	2.974063708544518	-0.2660135074423078	-0.146211489684537	GGT	liver
9236	61587	3	11	T__glucose	1.6524974018945473	1.8061147154870718	-0.1536173135925245	-3.0946884128264753	Glucose	metabolic
9236	61587	3	12	T__iron	2.4336133554004498	2.6410320527875335	-0.20741869738708374	0.037362786078045204	Iron	haematologic/mineral
9236	61587	3	13	T__ldh	4.934473933130692	4.840974810062299	0.09349912306839325	0.3375707988691526	LDH	tissue-turnover
9236	61587	3	14	T__phosphorus	1.356	1.221200406074385	0.13479959392561502	-0.9218895116354362	Phosphorus	mineral/renal
9236	61587	3	15	T__total_bilirubin	2.0592388343623163	2.475464523903064	-0.4162256895407479	-0.5452906395510949	Total Bilirubin	liver/haematologic
9236	61587	3	16	T__total_protein	69.0	70.01106752540115	-1.0110675254011454	0.13498882787134414	Total Protein	protein/liver
9236	61587	3	17	T__triglycerides	0.678541028170583	0.9073666782064171	-0.2288256500358341	-0.9302824101304495	Triglycerides	lipid/metabolic
9236	61587	3	18	T__uric_acid	5.3986150878634005	5.608518896885072	-0.2099038090216716	0.08727271017253338	Uric Acid	renal/metabolic
9236	61587	3	19	T__sodium	139.0	138.9272684789986	0.07273152100140123	0.22435992976821786	Sodium	electrolyte
9236	61587	3	20	T__potassium	4.2	3.9519291083090207	0.2480708916909795	0.6576104169174177	Potassium	electrolyte
9236	61587	3	21	T__chloride	107.0	104.24649875438077	2.7535012456192334	-1.3964093724970392	Chloride	electrolyte
9236	61587	3	22	T__osmolality	277.0	276.54657035109625	0.45342964890375015	-0.6266864182999107	Osmolality	electrolyte
9236	61587	3	23	T__globulin	28.0	28.20341131496871	-0.20341131496871157	-0.006244726551650268	Globulin	protein/immune
9236	61587	3	24	T__wbc	2.174751721484161	2.097504251145832	0.07724747033832902	0.2144808826672883	WBC	haematologic/immune
9236	61587	3	25	T__lymphocyte_percent	20.4	29.778555555200022	-9.378555555200023	-1.4181277216127686	Lymphocyte Percent	haematologic/immune
9236	61587	3	26	T__monocyte_percent	8.6	7.1970754840479145	1.4029245159520851	0.15457956317067273	Monocyte Percent	haematologic/immune
9236	61587	3	27	T__neutrophil_percent	69.3	59.831214774059085	9.468785225940913	3.613870333176078	Neutrophil Percent	haematologic/immune
9236	61587	3	28	T__eosinophil_percent	0.832909122935104	1.174066594205036	-0.3411574712699319	-0.23340190184847925	Eosinophil Percent	haematologic/immune
9236	61587	3	29	T__basophil_percent	0.3364722366212129	0.4933887210859209	-0.15691648446470802	-0.09923877335592854	Basophil Percent	haematologic/immune
9236	61587	3	30	T__lymphocyte_count	0.9555114450274363	1.1257753000328097	-0.17026385500537333	0.1327507847662116	Lymphocyte Count	haematologic/immune
9236	61587	3	31	T__monocyte_count	0.5306282510621704	0.4100401897610406	0.12058806130112976	0.9289349025095259	Monocyte Count	haematologic/immune
9236	61587	3	32	T__neutrophil_count	1.8562979903656265	1.6616698639194105	0.19462812644621597	-2.336196900135364	Neutrophil Count	haematologic/immune
9236	61587	3	33	T__eosinophil_count	0.0953101798043248	0.1636470043691779	-0.0683368245648531	-0.2785676318314412	Eosinophil Count	haematologic/immune
9236	61587	3	34	T__basophil_count	5.397605346934028e-79	0.04063162070246012	-0.04063162070246012	-0.086762197782813	Basophil Count	haematologic/immune
9236	61587	3	35	T__rbc	3.99	4.40692271700443	-0.4169227170044296	0.017522809227698423	RBC	haematologic
9236	61587	3	36	T__hemoglobin	12.7	13.55898514928399	-0.8589851492839902	1.240844309734315	Hemoglobin	haematologic
9236	61587	3	37	T__hematocrit	36.2	39.333001905554475	-3.1330019055544724	-1.2232631414547184	Hematocrit	haematologic
9236	61587	3	38	T__mcv	90.7	89.37107901722865	1.3289209827713506	0.6454492872738495	MCV	haematologic
9236	61587	3	39	T__mch	32.0	30.806595594881685	1.193404405118315	-0.22543689003445433	MCH	haematologic
9236	61587	3	40	T__mchc	35.3	34.447396876408654	0.8526031235913436	-0.10401177207354037	MCHC	haematologic
9236	61587	3	41	T__rdw	2.602689685444384	2.6247953598795495	-0.022105674435165312	-0.46602186462736045	RDW	haematologic
9236	61587	3	42	T__platelets	5.613128106388071	5.5322499311065245	0.08087817528154684	-0.27810805107539943	Platelets	haematologic
9236	61587	3	43	T__mean_platelet_volume	8.4	7.84799093110925	0.55200906889075	-0.32905903221392996	Mean Platelet Volume	haematologic
9236	61587	3	44	T__weight	4.351567427189173	4.366447326979916	-0.01487989979074289	0.6643902311209193	Weight	anthropometric
9236	61587	3	45	T__bmi	3.3579418729911983	3.39319930269804	-0.03525742970684176	0.31944042468618095	BMI	anthropometric/metabolic
9236	61587	3	46	T__waist	4.593097604753822	4.580231622846257	0.012865981907565605	1.113623402897522	Waist	anthropometric/metabolic
9236	61587	3	47	T__systolic_bp	124.0	114.96895404265048	9.03104595734952	1.8901921990783537	Systolic Bp	cardiovascular
9236	61587	3	48	T__diastolic_bp	82.66666666666667	72.15681561942019	10.509851047246485	-0.6350031800601953	Diastolic Bp	cardiovascular
9236	61587	3	49	T__pulse	4.343805421853684	4.322691130549436	0.021114291304248134	-0.19995580515395056	Pulse	cardiovascular
9236	61587	3	50	T__hdl	1.0043016091968684	0.8876189817652957	0.11668262743157265	0.9430351749903515	HDL	lipid/metabolic
9237	61588	2	1	T__albumin	42.0	41.640276847694416	0.35972315230558394	-0.13117537315219915	Albumin	protein/liver
9237	61588	2	2	T__alt	3.044522437723423	3.0722274711996596	-0.02770503347623654	0.14059320461509603	ALT	liver
9237	61588	2	3	T__ast	3.044522437723423	3.1970696790740267	-0.1525472413506037	-0.6184978665293985	AST	liver
9237	61588	2	4	T__alkaline_phosphatase	3.8501476017100575	4.232377077720271	-0.3822294760102132	-0.6478651990675188	Alkaline Phosphatase	liver/bone
9237	61588	2	5	T__blood_urea_nitrogen	1.955860479908481	1.7185185177570148	0.2373419621514663	4.334851163014278	Blood Urea Nitrogen	renal
9237	61588	2	6	T__calcium	2.45	2.3628306208918786	0.08716937910812161	0.33061514308159484	Calcium	mineral
9237	61588	2	7	T__total_cholesterol	5.405	5.344849150291065	0.06015084970893536	0.027787387191641106	Total Cholesterol	lipid/metabolic
9237	61588	2	8	T__bicarbonate	28.0	25.449234977933443	2.5507650220665568	1.5692216861564292	Bicarbonate	electrolyte
9237	61588	2	9	T__creatinine	4.083283614862676	4.226679412618332	-0.14339579775565614	-0.5781123691380324	Creatinine	renal
9237	61588	2	10	T__ggt	3.1354942159291497	3.0394234976920544	0.09607071823709523	0.03671528551980886	GGT	liver
9237	61588	2	11	T__glucose	1.8357763546448287	1.880011657276551	-0.04423530263172237	-0.8548307326571372	Glucose	metabolic
9237	61588	2	12	T__iron	2.72785282839839	2.683717682448081	0.044135145950308985	-0.0005206957762839101	Iron	haematologic/mineral
9237	61588	2	13	T__ldh	4.48863636973214	4.893312160346044	-0.40467579061390424	-1.5738626400086704	LDH	tissue-turnover
9237	61588	2	14	T__phosphorus	1.162	1.2368379694658522	-0.0748379694658523	0.5090949794883122	Phosphorus	mineral/renal
9237	61588	2	15	T__total_bilirubin	2.5626389983283526	2.5051904964502985	0.05744850187805417	0.07010600094931284	Total Bilirubin	liver/haematologic
9237	61588	2	16	T__total_protein	78.0	69.99929942103026	8.000700578969742	-1.1270907693863148	Total Protein	protein/liver
9237	61588	2	17	T__triglycerides	1.1493054029836278	0.9333847875047572	0.21592061547887065	0.8782972372132074	Triglycerides	lipid/metabolic
9237	61588	2	18	T__uric_acid	5.944634959751184	5.664781605784913	0.27985335396627065	-0.10951678095068632	Uric Acid	renal/metabolic
9237	61588	2	19	T__sodium	137.0	139.41345846993883	-2.4134584699388313	-7.092594084524487	Sodium	electrolyte
9237	61588	2	20	T__potassium	3.9	3.98498983690095	-0.08498983690095008	-0.24258198503035336	Potassium	electrolyte
9237	61588	2	21	T__chloride	99.0	103.97241371392201	-4.972413713922009	2.6975903339078595	Chloride	electrolyte
9237	61588	2	22	T__osmolality	275.0	278.7891494365535	-3.789149436553487	5.018371067267376	Osmolality	electrolyte
9237	61588	2	23	T__globulin	36.0	28.359022573335857	7.6409774266641435	0.31441056269839424	Globulin	protein/immune
9237	61588	2	24	T__wbc	2.4595888418037104	2.0693349106894012	0.39025393111430917	1.8050153195864087	WBC	haematologic/immune
9237	61588	2	25	T__lymphocyte_percent	26.5	29.976458775303623	-3.476458775303623	-0.12700235504791607	Lymphocyte Percent	haematologic/immune
9237	61588	2	26	T__monocyte_percent	7.8	7.487030828517781	0.3129691714822185	0.045177656100237995	Monocyte Percent	haematologic/immune
9237	61588	2	27	T__neutrophil_percent	61.1	59.15501415634756	1.9449858436524394	0.5706232527563275	Neutrophil Percent	haematologic/immune
9237	61588	2	28	T__eosinophil_percent	1.667706820558076	1.2287988587116572	0.4389079618464189	0.7179029936097429	Eosinophil Percent	haematologic/immune
9237	61588	2	29	T__basophil_percent	0.3364722366212129	0.49768662516077367	-0.16121438853956077	-0.061315030484367	Basophil Percent	haematologic/immune
9237	61588	2	30	T__lymphocyte_count	1.33500106673234	1.1075841122140078	0.22741695451833221	-0.06645771109176518	Lymphocyte Count	haematologic/immune
9237	61588	2	31	T__monocyte_count	0.5877866649021191	0.41180014238732565	0.1759865225147934	0.621204140386293	Monocyte Count	haematologic/immune
9237	61588	2	32	T__neutrophil_count	2.0149030205422647	1.6259748234791511	0.38892819706311355	-4.888826910214886	Neutrophil Count	haematologic/immune
9237	61588	2	33	T__eosinophil_count	0.4054651081081644	0.16942256692743546	0.23604254118072893	0.06635094591085595	Eosinophil Count	haematologic/immune
9237	61588	2	34	T__basophil_count	5.397605346934028e-79	0.03912144989776025	-0.03912144989776025	-0.16056680065830303	Basophil Count	haematologic/immune
9237	61588	2	35	T__rbc	4.25	4.387657272811853	-0.13765727281185303	-0.13071860368611316	RBC	haematologic
9237	61588	2	36	T__hemoglobin	13.2	13.635587315707715	-0.4355873157077159	0.9056962048193169	Hemoglobin	haematologic
9237	61588	2	37	T__hematocrit	38.1	39.66008753946222	-1.5600875394622165	-0.8240512361267438	Hematocrit	haematologic
9237	61588	2	38	T__mcv	89.7	90.49369576440635	-0.7936957644063511	-0.44935106919719836	MCV	haematologic
9237	61588	2	39	T__mch	31.0	31.115176150939458	-0.11517615093945821	0.033307719656887065	MCH	haematologic
9237	61588	2	40	T__mchc	34.6	34.3738033806674	0.2261966193326046	0.09776669186213836	MCHC	haematologic
9237	61588	2	41	T__rdw	2.5649493574615367	2.630263634112071	-0.06531427665053435	-1.5539420095725225	RDW	haematologic
9237	61588	2	42	T__platelets	5.648974238161206	5.497307471672974	0.15166676648823252	-0.4740490694206793	Platelets	haematologic
9237	61588	2	43	T__mean_platelet_volume	7.4	7.810018727123911	-0.4100187271239104	0.24907084953865644	Mean Platelet Volume	haematologic
9237	61588	2	44	T__weight	4.289088639014612	4.35653329996215	-0.06744466094753765	3.0472208346513927	Weight	anthropometric
9237	61588	2	45	T__bmi	3.3203487937988347	3.4027982341371623	-0.08244944033832757	0.7328519249622173	BMI	anthropometric/metabolic
9237	61588	2	46	T__waist	4.6443908991413725	4.610688102069766	0.03370279707160684	2.943222407946571	Waist	anthropometric/metabolic
9237	61588	2	47	T__systolic_bp	111.33333333333331	123.9952436757404	-12.661910342407083	-2.531640915098431	Systolic Bp	cardiovascular
9237	61588	2	48	T__diastolic_bp	60.0	70.50617698984631	-10.50617698984631	0.6115230905226078	Diastolic Bp	cardiovascular
9237	61588	2	49	T__pulse	4.442651256490317	4.30631295126949	0.13633830522082668	-1.2336292475642068	Pulse	cardiovascular
9237	61588	2	50	T__hdl	0.7975071958841881	0.8993921195433925	-0.10188492365920443	-0.8751742484752618	HDL	lipid/metabolic
9238	61590	1	1	T__albumin	40.0	41.231503195885544	-1.2315031958855442	0.4342484747422915	Albumin	protein/liver
9238	61590	1	2	T__alt	3.1354942159291497	3.223595945127549	-0.08810172919839943	0.47017505359706074	ALT	liver
9238	61590	1	3	T__ast	3.1354942159291497	3.2434060436398515	-0.10791182771070185	-0.46661621253925667	AST	liver
9238	61590	1	4	T__alkaline_phosphatase	4.762173934797756	4.3091396542314735	0.4530342805662828	0.8380735841211643	Alkaline Phosphatase	liver/bone
9238	61590	1	5	T__blood_urea_nitrogen	1.6639260977181702	1.6257621177805672	0.03816397993760301	0.6896888175751527	Blood Urea Nitrogen	renal
9238	61590	1	6	T__calcium	2.3	2.328482237034278	-0.028482237034278324	-0.043820153235172264	Calcium	mineral
9238	61590	1	7	T__total_cholesterol	5.405	5.4317544950844985	-0.02675449508449823	-0.01175010075449315	Total Cholesterol	lipid/metabolic
9238	61590	1	8	T__bicarbonate	28.0	24.94495931730647	3.05504068269353	1.891265657144393	Bicarbonate	electrolyte
9238	61590	1	9	T__creatinine	3.939443601004138	4.082517281301781	-0.14307368029764334	-0.6183753777113783	Creatinine	renal
9238	61590	1	10	T__ggt	3.784189633918261	3.1770718332575023	0.6071178006607587	0.44584603511292115	GGT	liver
9238	61590	1	11	T__glucose	1.9213246735826988	1.8950361744363589	0.026288499146339905	0.5051866982404464	Glucose	metabolic
9238	61590	1	12	T__iron	2.827313621929028	2.622974421310319	0.2043392006187088	-0.06141164444526356	Iron	haematologic/mineral
9238	61590	1	13	T__ldh	4.927253685157205	4.87404459638062	0.053209088776585034	0.1907118089008986	LDH	tissue-turnover
9238	61590	1	14	T__phosphorus	1.098	1.2131529501081864	-0.11515295010818627	0.7806078697765516	Phosphorus	mineral/renal
9238	61590	1	15	T__total_bilirubin	2.5626389983283526	2.4369157032713624	0.1257232950569902	0.19234203507046924	Total Bilirubin	liver/haematologic
9238	61590	1	16	T__total_protein	72.0	72.25396646264572	-0.253966462645721	0.03817904802329354	Total Protein	protein/liver
9238	61590	1	17	T__triglycerides	0.8754687373538999	0.9972475986992279	-0.121778861345328	-0.512927966685059	Triglycerides	lipid/metabolic
9238	61590	1	18	T__uric_acid	5.500849963958122	5.593205012991376	-0.09235504903325431	0.024616576866475615	Uric Acid	renal/metabolic
9238	61590	1	19	T__sodium	142.0	139.0411713337276	2.95882866627241	8.541230638361547	Sodium	electrolyte
9238	61590	1	20	T__potassium	4.3	3.9141180921967447	0.38588190780325515	1.1476141465076595	Potassium	electrolyte
9238	61590	1	21	T__chloride	106.0	104.50795291877962	1.4920470812203774	-0.7480223912419943	Chloride	electrolyte
9238	61590	1	22	T__osmolality	283.0	277.74636546125214	5.2536345387478605	-6.7554251959480585	Osmolality	electrolyte
9238	61590	1	23	T__globulin	32.0	31.022463266760187	0.9775367332398126	0.03221586448937425	Globulin	protein/immune
9238	61590	1	24	T__wbc	2.091864061678393	2.101055717702993	-0.00919165602460037	-0.01842453414137921	WBC	haematologic/immune
9238	61590	1	25	T__lymphocyte_percent	39.9	31.00515136873482	8.89484863126518	-0.09360467727652134	Lymphocyte Percent	haematologic/immune
9238	61590	1	26	T__monocyte_percent	7.7	6.832541984600345	0.867458015399655	0.11998543301810727	Monocyte Percent	haematologic/immune
9238	61590	1	27	T__neutrophil_percent	47.3	59.12365779131983	-11.823657791319832	-3.1932203719492005	Neutrophil Percent	haematologic/immune
9238	61590	1	28	T__eosinophil_percent	1.252762968495368	1.1518643683918737	0.10089860010349438	0.1179811468668571	Eosinophil Percent	haematologic/immune
9238	61590	1	29	T__basophil_percent	1.308332819650179	0.4754674459379293	0.8328653737122496	0.6353909272501408	Basophil Percent	haematologic/immune
9238	61590	1	30	T__lymphocyte_count	1.33500106673234	1.155757466885142	0.17924359984719795	0.39168785438605747	Lymphocyte Count	haematologic/immune
9238	61590	1	31	T__monocyte_count	0.4054651081081644	0.39601825005866215	0.009446858049502238	0.04101581867362987	Monocyte Count	haematologic/immune
9238	61590	1	32	T__neutrophil_count	1.4816045409242156	1.6551384410625718	-0.17353390013835623	1.9508652589598623	Neutrophil Count	haematologic/immune
9238	61590	1	33	T__eosinophil_count	0.1823215567939546	0.1582662999105358	0.02405525688341878	0.037503121258553485	Eosinophil Count	haematologic/immune
9238	61590	1	34	T__basophil_count	0.1823215567939546	0.037811334921636325	0.14451022187231827	0.17992968962802128	Basophil Count	haematologic/immune
9238	61590	1	35	T__rbc	4.72	4.4082553383852074	0.3117446616147923	0.0545021874720127	RBC	haematologic
9238	61590	1	36	T__hemoglobin	14.3	13.344419841992421	0.9555801580075798	-1.3791580230911153	Hemoglobin	haematologic
9238	61590	1	37	T__hematocrit	42.1	38.98016588719158	3.1198341128084195	1.3014186336758307	Hematocrit	haematologic
9238	61590	1	38	T__mcv	89.1	88.55164496332995	0.5483550366700456	0.2449557532151976	MCV	haematologic
9238	61590	1	39	T__mch	30.3	30.316449185994905	-0.016449185994904525	0.0010381317552765786	MCH	haematologic
9238	61590	1	40	T__mchc	34.0	34.218826700502376	-0.21882670050237607	0.008481817251477805	MCHC	haematologic
9238	61590	1	41	T__rdw	2.631888840136646	2.633866897927121	-0.0019780577904748853	-0.043614579270979004	RDW	haematologic
9238	61590	1	42	T__platelets	5.342334251964811	5.5362941879534615	-0.19395993598865058	0.666032617510626	Platelets	haematologic
9238	61590	1	43	T__mean_platelet_volume	8.6	7.970142653353229	0.6298573466467703	-0.39146949647773704	Mean Platelet Volume	haematologic
9238	61590	1	44	T__weight	4.428433007488037	4.314967812570807	0.11346519491722962	-5.064655542106771	Weight	anthropometric
9238	61590	1	45	T__bmi	3.449670035112933	3.44101978850249	0.008650246610443002	-0.08403556225648806	BMI	anthropometric/metabolic
9238	61590	1	46	T__waist	4.640537329825382	4.602959398221397	0.037577931603984815	3.2411158615051057	Waist	anthropometric/metabolic
9238	61590	1	47	T__systolic_bp	112.0	120.50986919845701	-8.509869198457011	-1.7855991916260925	Systolic Bp	cardiovascular
9238	61590	1	48	T__diastolic_bp	53.333333333333336	71.05139716058511	-17.718063827251775	0.9696825248847851	Diastolic Bp	cardiovascular
9238	61590	1	49	T__pulse	4.31748811353631	4.3015341799105125	0.015953933625797667	-0.14628747231178393	Pulse	cardiovascular
9238	61590	1	50	T__hdl	1.0784095813505905	0.870363414655661	0.20804616669492948	1.8412741399214345	HDL	lipid/metabolic
9239	61591	3	1	T__albumin	43.0	43.76528935151756	-0.7652893515175592	0.2480239604660831	Albumin	protein/liver
9239	61591	3	2	T__alt	3.610917912644224	3.3596724792443133	0.25124543339991057	-1.317148420063839	ALT	liver
9239	61591	3	3	T__ast	3.5263605246161616	3.330227451622724	0.19613307299343763	0.8205290383423968	AST	liver
9239	61591	3	4	T__alkaline_phosphatase	4.59511985013459	4.135516763404091	0.45960308673049877	0.8608055911046193	Alkaline Phosphatase	liver/bone
9239	61591	3	5	T__blood_urea_nitrogen	1.43746264769429	1.6940748200869924	-0.2566121723927024	-4.777477862385972	Blood Urea Nitrogen	renal
9239	61591	3	6	T__calcium	2.4	2.35151187873624	0.04848812126375979	0.10647451391781405	Calcium	mineral
9239	61591	3	7	T__total_cholesterol	5.12	5.174975778484471	-0.05497577848447133	-0.02689575776278845	Total Cholesterol	lipid/metabolic
9239	61591	3	8	T__bicarbonate	25.0	25.96447030523164	-0.9644703052316395	-0.5700342291036202	Bicarbonate	electrolyte
9239	61591	3	9	T__creatinine	4.410735561310335	4.392406492824231	0.018329068486104383	0.07365371393078232	Creatinine	renal
9239	61591	3	10	T__ggt	2.8903717578961645	3.3261753606369595	-0.435803602740795	-0.23953480625580298	GGT	liver
9239	61591	3	11	T__glucose	1.7526720805200082	1.8795075076282306	-0.12683542710822238	-2.555155518790519	Glucose	metabolic
9239	61591	3	12	T__iron	3.104586678466073	2.8567310971215614	0.24785558134451158	-0.04464677090678319	Iron	haematologic/mineral
9239	61591	3	13	T__ldh	4.7535901911063645	4.857316240563956	-0.10372604945759178	-0.3744942650780543	LDH	tissue-turnover
9239	61591	3	14	T__phosphorus	0.84	1.1863463972388537	-0.34634639723885374	2.3686503921028996	Phosphorus	mineral/renal
9239	61591	3	15	T__total_bilirubin	3.0689827352935835	2.6984689229171503	0.3705138123764331	0.48540423810981614	Total Bilirubin	liver/haematologic
9239	61591	3	16	T__total_protein	67.0	73.25895670613015	-6.258956706130149	0.8356407541848249	Total Protein	protein/liver
9239	61591	3	17	T__triglycerides	0.7011153502091222	1.0174379016422803	-0.31632255143315813	-1.2859979004965958	Triglycerides	lipid/metabolic
9239	61591	3	18	T__uric_acid	5.863347044327539	5.850299576292241	0.013047468035297882	-0.005424808161591681	Uric Acid	renal/metabolic
9239	61591	3	19	T__sodium	141.0	139.3487748386103	1.6512251613897035	5.093647927887699	Sodium	electrolyte
9239	61591	3	20	T__potassium	4.2	4.010302861606832	0.18969713839316782	0.5028676013394131	Potassium	electrolyte
9239	61591	3	21	T__chloride	109.0	103.52930103553219	5.470698964467815	-2.7744077908977656	Chloride	electrolyte
9239	61591	3	22	T__osmolality	279.0	278.4329540864218	0.5670459135782266	-0.7837157835864678	Osmolality	electrolyte
9239	61591	3	23	T__globulin	24.0	29.493667354612594	-5.493667354612594	-0.16865556569731888	Globulin	protein/immune
9239	61591	3	24	T__wbc	1.6863989535702288	2.036135061824047	-0.3497361082538182	-0.9710571604528202	WBC	haematologic/immune
9239	61591	3	25	T__lymphocyte_percent	35.1	30.350970337579824	4.7490296624201775	0.7180989199669721	Lymphocyte Percent	haematologic/immune
9239	61591	3	26	T__monocyte_percent	10.4	7.55321078947875	2.8467892105212504	0.31367007105347966	Monocyte Percent	haematologic/immune
9239	61591	3	27	T__neutrophil_percent	48.3	58.2147198023573	-9.914719802357304	-3.784066371822471	Neutrophil Percent	haematologic/immune
9239	61591	3	28	T__eosinophil_percent	1.871802176901592	1.334196875004095	0.5376053018974971	0.367801119640204	Eosinophil Percent	haematologic/immune
9239	61591	3	29	T__basophil_percent	0.5877866649021191	0.47081211338266105	0.11697455151945801	0.07397827606354336	Basophil Percent	haematologic/immune
9239	61591	3	30	T__lymphocyte_count	0.9162907318741552	1.0880019783321506	-0.1717112464579954	0.1338792823630352	Lymphocyte Count	haematologic/immune
9239	61591	3	31	T__monocyte_count	0.4054651081081644	0.40481280001665054	0.0006523080915138424	0.005024973010250304	Monocyte Count	haematologic/immune
9239	61591	3	32	T__neutrophil_count	1.1314021114911006	1.5827117040558483	-0.4513095925647477	5.417244107533857	Neutrophil Count	haematologic/immune
9239	61591	3	33	T__eosinophil_count	0.1823215567939546	0.1930019529190515	-0.010680396125096914	-0.04353747301744183	Eosinophil Count	haematologic/immune
9239	61591	3	34	T__basophil_count	5.397605346934028e-79	0.034069665064934064	-0.034069665064934064	-0.07275021196924664	Basophil Count	haematologic/immune
9239	61591	3	35	T__rbc	4.39	4.9231395794488755	-0.5331395794488758	0.022407277803283533	RBC	haematologic
9239	61591	3	36	T__hemoglobin	13.7	14.989971888597466	-1.2899718885974671	1.8634248555025956	Hemoglobin	haematologic
9239	61591	3	37	T__hematocrit	39.1	43.773575302799905	-4.673575302799904	-1.8247714425556378	Hematocrit	haematologic
9239	61591	3	38	T__mcv	90.6	89.21956331736027	1.3804366826397256	0.6704701667652054	MCV	haematologic
9239	61591	3	39	T__mch	31.7	30.573287311038495	1.1267126889615042	-0.21283866849532618	MCH	haematologic
9239	61591	3	40	T__mchc	34.9	34.24466246344036	0.6553375365596352	-0.07994671447690702	MCHC	haematologic
9239	61591	3	41	T__rdw	2.5572273113676265	2.6101576107201483	-0.052930299352521804	-1.1158527133787546	RDW	haematologic
9239	61591	3	42	T__platelets	5.327876168789581	5.416449680947832	-0.08857351215825116	0.3045692704797544	Platelets	haematologic
9239	61591	3	43	T__mean_platelet_volume	7.1	7.606280996115061	-0.5062809961150609	0.30179999568611804	Mean Platelet Volume	haematologic
9239	61591	3	44	T__weight	4.370712874773608	4.3342956142337945	0.03641726053981387	-1.626037304491128	Weight	anthropometric
9239	61591	3	45	T__bmi	3.185939324621936	3.2792814835729494	-0.0933421589510135	0.8457014349701921	BMI	anthropometric/metabolic
9239	61591	3	46	T__waist	4.564348191467836	4.534742216631601	0.02960597483623495	2.562564340607305	Waist	anthropometric/metabolic
9239	61591	3	47	T__systolic_bp	112.0	121.14119943315269	-9.141199433152693	-1.9132472517984744	Systolic Bp	cardiovascular
9239	61591	3	48	T__diastolic_bp	79.33333333333333	76.37677622382465	2.9565571095086796	-0.17863461224404925	Diastolic Bp	cardiovascular
9239	61591	3	49	T__pulse	4.343805421853684	4.264721368174364	0.07908405367932048	-0.7489389722071883	Pulse	cardiovascular
9239	61591	3	50	T__hdl	0.6830968447064438	0.8062872716180987	-0.12319042691165483	-0.9956315550735857	HDL	lipid/metabolic
9240	61594	3	1	T__albumin	29.0	42.2523730552613	-13.252373055261302	4.294984693334646	Albumin	protein/liver
9240	61594	3	2	T__alt	3.258096538021482	3.130197244365651	0.12789929365583097	-0.6705091124896788	ALT	liver
9240	61594	3	3	T__ast	3.091042453358316	3.1749488015936507	-0.0839063482353346	-0.35102491475603875	AST	liver
9240	61594	3	4	T__alkaline_phosphatase	4.02535169073515	4.22802466459435	-0.20267297385920013	-0.37959281410592566	Alkaline Phosphatase	liver/bone
9240	61594	3	5	T__blood_urea_nitrogen	1.43746264769429	1.5062991836236037	-0.06883653592931371	-1.2815644069384184	Blood Urea Nitrogen	renal
9240	61594	3	6	T__calcium	2.2	2.3401579141127926	-0.14015791411279244	-0.30777116926672926	Calcium	mineral
9240	61594	3	7	T__total_cholesterol	5.353	4.854728291767674	0.498271708232326	0.24376908402402805	Total Cholesterol	lipid/metabolic
9240	61594	3	8	T__bicarbonate	21.0	24.57047029442722	-3.5704702944272206	-2.11026743983826	Bicarbonate	electrolyte
9240	61594	3	9	T__creatinine	3.8110970868381857	4.045181326799469	-0.23408423996128302	-0.9406464741448156	Creatinine	renal
9240	61594	3	10	T__ggt	2.8903717578961645	2.9016306970928727	-0.011258939196708173	-0.0061883559524711215	GGT	liver
9240	61594	3	11	T__glucose	1.673351238177753	1.7882937700693682	-0.11494253189161507	-2.315567908767471	Glucose	metabolic
9240	61594	3	12	T__iron	2.923161580719156	2.6405288060686023	0.2826327746505539	-0.050911263212718376	Iron	haematologic/mineral
9240	61594	3	13	T__ldh	4.77912349311153	4.804120271147595	-0.024996778036065592	-0.0902487858053721	LDH	tissue-turnover
9240	61594	3	14	T__phosphorus	1.195	1.2362950503361247	-0.04129505033612468	0.28241534472528307	Phosphorus	mineral/renal
9240	61594	3	15	T__total_bilirubin	2.256541154492639	2.4652791666076745	-0.2087380121150355	-0.2734643415460996	Total Bilirubin	liver/haematologic
9240	61594	3	16	T__total_protein	57.0	72.82175739182769	-15.821757391827688	2.112381647645366	Total Protein	protein/liver
9240	61594	3	17	T__triglycerides	1.5577234767474215	0.8528700665786927	0.7048534101687288	2.865556064618397	Triglycerides	lipid/metabolic
9240	61594	3	18	T__uric_acid	5.156177599386914	5.565298897082494	-0.40912129769558003	0.1701023178455552	Uric Acid	renal/metabolic
9240	61594	3	19	T__sodium	138.0	138.90281987380087	-0.9028198738008655	-2.7849906160413047	Sodium	electrolyte
9240	61594	3	20	T__potassium	3.5	3.8371316524237558	-0.33713165242375576	-0.8937013326924952	Potassium	electrolyte
9240	61594	3	21	T__chloride	109.0	104.88736562016786	4.112634379832144	-2.0856795335713136	Chloride	electrolyte
9240	61594	3	22	T__osmolality	273.0	276.08538837697586	-3.0853883769758568	4.264324125486586	Osmolality	electrolyte
9240	61594	3	23	T__globulin	28.0	30.569384336566383	-2.569384336566383	-0.07888008880144369	Globulin	protein/immune
9240	61594	3	24	T__wbc	2.26176309847379	2.1294492186210174	0.13231387985277276	0.3673751077629155	WBC	haematologic/immune
9240	61594	3	25	T__lymphocyte_percent	17.6	31.98370592950556	-14.38370592950556	-2.174954554366101	Lymphocyte Percent	haematologic/immune
9240	61594	3	26	T__monocyte_percent	5.3	6.778061350321641	-1.4780613503216413	-0.16285842557760058	Monocyte Percent	haematologic/immune
9240	61594	3	27	T__neutrophil_percent	75.3	58.339559189307785	16.960440810692212	6.473146493536477	Neutrophil Percent	haematologic/immune
9240	61594	3	28	T__eosinophil_percent	0.7884573603642702	1.116759855627131	-0.3283024952628608	-0.22460720702002276	Eosinophil Percent	haematologic/immune
9240	61594	3	29	T__basophil_percent	0.5306282510621704	0.4627597014553999	0.06786854960677047	0.04292214189858871	Basophil Percent	haematologic/immune
9240	61594	3	30	T__lymphocyte_count	0.9162907318741552	1.199864676150718	-0.2835739442765627	0.22109603732850774	Lymphocyte Count	haematologic/immune
9240	61594	3	31	T__monocyte_count	0.4054651081081644	0.40500017604541216	0.0004649320627522213	0.003581545434317728	Monocyte Count	haematologic/immune
9240	61594	3	32	T__neutrophil_count	2.0149030205422647	1.6701461954091736	0.344756825133091	-4.138249907055489	Neutrophil Count	haematologic/immune
9240	61594	3	33	T__eosinophil_count	0.0953101798043248	0.15643455923364843	-0.06112437942932364	-0.24916688378802118	Eosinophil Count	haematologic/immune
9240	61594	3	34	T__basophil_count	0.0953101798043248	0.03682233962814688	0.05848784017617792	0.12489124158780743	Basophil Count	haematologic/immune
9240	61594	3	35	T__rbc	3.69	4.467327604163153	-0.7773276041631534	0.032670235416867664	RBC	haematologic
9240	61594	3	36	T__hemoglobin	11.3	13.424027783737323	-2.124027783737322	3.0682576891637146	Hemoglobin	haematologic
9240	61594	3	37	T__hematocrit	32.7	39.12482328559464	-6.424823285594634	-2.5085364620092703	Hematocrit	haematologic
9240	61594	3	38	T__mcv	88.7	87.70974733744161	0.9902526625583903	0.4809600296448295	MCV	haematologic
9240	61594	3	39	T__mch	30.6	30.097109422289023	0.5028905777109784	-0.09499720914433316	MCH	haematologic
9240	61594	3	40	T__mchc	34.5	34.3002696757601	0.19973032423990134	-0.024365738743143694	MCHC	haematologic
9240	61594	3	41	T__rdw	2.6461747973841225	2.611614510394709	0.03456028698941349	0.7285843927585527	RDW	haematologic
9240	61594	3	42	T__platelets	5.10594547390058	5.549533091291679	-0.4435876173910991	1.5253223422062732	Platelets	haematologic
9240	61594	3	43	T__mean_platelet_volume	6.7	8.025586148609467	-1.3255861486094664	0.790197335080288	Mean Platelet Volume	haematologic
9240	61594	3	44	T__weight	4.290459441148391	4.2724439977275095	0.01801544342088146	-0.8043928243113325	Weight	anthropometric
9240	61594	3	45	T__bmi	3.471966452550362	3.3838456121328986	0.0881208404174636	-0.7983950878074166	BMI	anthropometric/metabolic
9240	61594	3	46	T__waist	4.61512051684126	4.535881910198577	0.0792386066426829	6.8585489552409244	Waist	anthropometric/metabolic
9240	61594	3	47	T__systolic_bp	103.33333333333331	111.21599415324259	-7.882660819909276	-1.6498359171395416	Systolic Bp	cardiovascular
9240	61594	3	48	T__diastolic_bp	12.0	63.18833988966534	-51.18833988966534	3.092789656657949	Diastolic Bp	cardiovascular
9240	61594	3	49	T__pulse	4.343805421853684	4.320793706207449	0.023011715646235054	-0.21792472518795453	Pulse	cardiovascular
9240	61594	3	50	T__hdl	0.8754687373538999	0.8562720450594895	0.019196692294410345	0.15514868387508332	HDL	lipid/metabolic
9241	61600	2	1	T__albumin	43.0	41.62055013265101	1.3794498673489883	-0.5030253124784659	Albumin	protein/liver
9241	61600	2	2	T__alt	3.5263605246161616	3.0654093586082034	0.46095116600795816	-2.339163446805093	ALT	liver
9241	61600	2	3	T__ast	3.8918202981106265	3.195536947765125	0.6962833503455013	2.8230583711367125	AST	liver
9241	61600	2	4	T__alkaline_phosphatase	4.584967478670572	4.234180165940978	0.3507873127295946	0.5945718644311103	Alkaline Phosphatase	liver/bone
9241	61600	2	5	T__blood_urea_nitrogen	1.5195132049061133	1.7285146384021703	-0.20900143349605704	-3.81723526193759	Blood Urea Nitrogen	renal
9241	61600	2	6	T__calcium	2.45	2.3637807376431725	0.08621926235682764	0.3270115498371867	Calcium	mineral
9241	61600	2	7	T__total_cholesterol	7.939	5.325089918012062	2.613910081987938	1.207526275751737	Total Cholesterol	lipid/metabolic
9241	61600	2	8	T__bicarbonate	25.0	25.483362369680226	-0.4833623696802256	-0.2973628328020798	Bicarbonate	electrolyte
9241	61600	2	9	T__creatinine	4.141228148120951	4.2322071177714715	-0.09097896965052055	-0.36678946321720207	Creatinine	renal
9241	61600	2	10	T__ggt	5.342334251964811	3.032381328349016	2.309952923615795	0.8827932452692305	GGT	liver
9241	61600	2	11	T__glucose	2.0135687975291283	1.8836707595620152	0.12989803796711308	2.5102311583717167	Glucose	metabolic
9241	61600	2	12	T__iron	2.766319109226186	2.682914837594832	0.08340427163135411	-0.0009839834224492463	Iron	haematologic/mineral
9241	61600	2	13	T__ldh	4.990432586778736	4.895618811553286	0.09481377522545031	0.3687491617898348	LDH	tissue-turnover
9241	61600	2	14	T__phosphorus	1.066	1.2361227400100674	-0.17012274001006733	1.157281971358659	Phosphorus	mineral/renal
9241	61600	2	15	T__total_bilirubin	2.5626389983283526	2.5065963724167566	0.05604262591159603	0.06839037149654931	Total Bilirubin	liver/haematologic
9241	61600	2	16	T__total_protein	69.0	69.982904480002	-0.9829044800020057	0.1384656950555912	Total Protein	protein/liver
9241	61600	2	17	T__triglycerides	1.2861977445816055	0.9325050598189235	0.353692684762682	1.438710737094877	Triglycerides	lipid/metabolic
9241	61600	2	18	T__uric_acid	5.7751724707428735	5.668466795345342	0.10670567539753151	-0.04175780605479169	Uric Acid	renal/metabolic
9241	61600	2	19	T__sodium	141.0	139.4331244444286	1.5668755555713858	4.604683459464415	Sodium	electrolyte
9241	61600	2	20	T__potassium	4.2	3.986639307939074	0.21336069206092612	0.6089841102755525	Potassium	electrolyte
9241	61600	2	21	T__chloride	104.0	103.96245515083704	0.03754484916295553	-0.02036850270653203	Chloride	electrolyte
9241	61600	2	22	T__osmolality	281.0	278.91619982352444	2.083800176475563	-2.759796806827258	Osmolality	electrolyte
9241	61600	2	23	T__globulin	26.0	28.362354347351005	-2.3623543473510047	-0.09720604029684886	Globulin	protein/immune
9241	61600	2	24	T__wbc	1.9600947840472696	2.0680051582380368	-0.10791037419076721	-0.4991106124170821	WBC	haematologic/immune
9241	61600	2	25	T__lymphocyte_percent	22.3	29.937503151195916	-7.637503151195915	-0.2790140627521309	Lymphocyte Percent	haematologic/immune
9241	61600	2	26	T__monocyte_percent	7.2	7.516612563631563	-0.31661256363156287	-0.04570358623189232	Monocyte Percent	haematologic/immune
9241	61600	2	27	T__neutrophil_percent	68.2	59.14373531945894	9.056264680541062	2.6569423251576287	Neutrophil Percent	haematologic/immune
9241	61600	2	28	T__eosinophil_percent	1.2237754316221157	1.2328324347416921	-0.009057003119576468	-0.01481415289283793	Eosinophil Percent	haematologic/immune
9241	61600	2	29	T__basophil_percent	5.397605346934028e-79	0.49797121208877704	-0.49797121208877704	-0.18939450954818438	Basophil Percent	haematologic/immune
9241	61600	2	30	T__lymphocyte_count	0.8754687373538999	1.105699401205506	-0.23023066385160607	0.06727995709520396	Lymphocyte Count	haematologic/immune
9241	61600	2	31	T__monocyte_count	0.3364722366212129	0.41251936198815925	-0.07604712536694636	-0.2684341304513902	Monocyte Count	haematologic/immune
9241	61600	2	32	T__neutrophil_count	1.6486586255873816	1.6245398889612994	0.024118736626082216	-0.3031724867169809	Neutrophil Count	haematologic/immune
9241	61600	2	33	T__eosinophil_count	0.0953101798043248	0.1702997006465905	-0.0749895208422657	-0.0210793597475996	Eosinophil Count	haematologic/immune
9241	61600	2	34	T__basophil_count	5.397605346934028e-79	0.03906845769964099	-0.03906845769964099	-0.16034930392098637	Basophil Count	haematologic/immune
9241	61600	2	35	T__rbc	4.34	4.381049240838267	-0.041049240838266776	-0.03898013766470008	RBC	haematologic
9241	61600	2	36	T__hemoglobin	14.3	13.62117225150271	0.6788277484972909	-1.4114545887111734	Hemoglobin	haematologic
9241	61600	2	37	T__hematocrit	41.2	39.625826848481786	1.5741731515182167	0.8314913737682187	Hematocrit	haematologic
9241	61600	2	38	T__mcv	95.0	90.5478029781682	4.452197021831793	2.5206125341150805	MCV	haematologic
9241	61600	2	39	T__mch	33.1	31.12910827621259	1.9708917237874104	-0.5699609552371342	MCH	haematologic
9241	61600	2	40	T__mchc	34.8	34.36896382564364	0.43103617435635755	0.18630243442218694	MCHC	haematologic
9241	61600	2	41	T__rdw	2.525728644308256	2.630747178094861	-0.10501853378660497	-2.4985764185659347	RDW	haematologic
9241	61600	2	42	T__platelets	5.497168225293202	5.494017397283119	0.003150828010083373	-0.009848216063870013	Platelets	haematologic
9241	61600	2	43	T__mean_platelet_volume	7.9	7.8109339138180705	0.0890660861819299	-0.054104274470644816	Mean Platelet Volume	haematologic
9241	61600	2	44	T__weight	4.492001487882454	4.355840149707412	0.13616133817504128	-6.151912704902522	Weight	anthropometric
9241	61600	2	45	T__bmi	3.502549875922443	3.4033201126337107	0.09922976328873245	-0.8820038406723747	BMI	anthropometric/metabolic
9241	61600	2	46	T__waist	4.776599301615622	4.612668999185083	0.16393030243053897	14.315824838808174	Waist	anthropometric/metabolic
9241	61600	2	47	T__systolic_bp	138.66666666666666	124.59311793646398	14.073548730202674	2.8138859636909577	Systolic Bp	cardiovascular
9241	61600	2	48	T__diastolic_bp	79.33333333333333	70.14147683078811	9.191856502545221	-0.5350216831021624	Diastolic Bp	cardiovascular
9241	61600	2	49	T__pulse	4.3694478524670215	4.304914401100849	0.06453345136617283	-0.5839177252689808	Pulse	cardiovascular
9241	61600	2	50	T__hdl	0.8754687373538999	0.8998328187012972	-0.024364081347397315	-0.20928333473872368	HDL	lipid/metabolic
9242	61601	3	1	T__albumin	45.0	42.4608893076091	2.5391106923908993	-0.8229048120684844	Albumin	protein/liver
9242	61601	3	2	T__alt	2.995732273553991	3.024007850153276	-0.028275576599285035	0.14823406157142754	ALT	liver
9242	61601	3	3	T__ast	3.218875824868201	3.125944466811867	0.09293135805633401	0.38878133449919494	AST	liver
9242	61601	3	4	T__alkaline_phosphatase	3.555348061489413	4.080862852158748	-0.5255147906693347	-0.9842537682554654	Alkaline Phosphatase	liver/bone
9242	61601	3	5	T__blood_urea_nitrogen	1.8500283773520307	1.521419827508217	0.3286085498438138	6.117870628003863	Blood Urea Nitrogen	renal
9242	61601	3	6	T__calcium	2.3	2.3511304774192165	-0.051130477419216724	-0.11227683374207788	Calcium	mineral
9242	61601	3	7	T__total_cholesterol	5.327	4.93630559086215	0.3906944091378497	0.1911391248496009	Total Cholesterol	lipid/metabolic
9242	61601	3	8	T__bicarbonate	25.0	24.700918353454913	0.29908164654508695	0.17676726271673424	Bicarbonate	electrolyte
9242	61601	3	9	T__creatinine	4.378018613276343	4.158986331251936	0.21903228202440683	0.8801615343443384	Creatinine	renal
9242	61601	3	10	T__ggt	2.19722457733622	2.8073661566860655	-0.6101415793498455	-0.33535781732649267	GGT	liver
9242	61601	3	11	T__glucose	1.7817091333745536	1.7390175231125633	0.04269161026199031	0.860041283843376	Glucose	metabolic
9242	61601	3	12	T__iron	2.7536607123542622	2.663222213346823	0.09043849900743917	-0.016290885702210905	Iron	haematologic/mineral
9242	61601	3	13	T__ldh	4.820281565605037	4.800578101234775	0.019703464370262047	0.07113771754943524	LDH	tissue-turnover
9242	61601	3	14	T__phosphorus	1.001	1.2385525848603718	-0.2375525848603719	1.6246134729865034	Phosphorus	mineral/renal
9242	61601	3	15	T__total_bilirubin	2.6864860231863696	2.499240765173953	0.18724525801241665	0.24530702707744498	Total Bilirubin	liver/haematologic
9242	61601	3	16	T__total_protein	66.0	70.39167027457495	-4.391670274574949	0.5863371217734344	Total Protein	protein/liver
9242	61601	3	17	T__triglycerides	0.4107842695857643	0.8123479058523824	-0.40156363626661806	-1.6325424501508286	Triglycerides	lipid/metabolic
9242	61601	3	18	T__uric_acid	5.593595515621446	5.593954287581973	-0.0003587719605278039	0.0001491683332242051	Uric Acid	renal/metabolic
9242	61601	3	19	T__sodium	138.0	138.91455049721245	-0.9145504972124456	-2.821176877630813	Sodium	electrolyte
9242	61601	3	20	T__potassium	4.3	3.909286344907729	0.39071365509227096	1.0357417102391113	Potassium	electrolyte
9242	61601	3	21	T__chloride	107.0	104.51139245006433	2.488607549935665	-1.2620713038448397	Chloride	electrolyte
9242	61601	3	22	T__osmolality	276.0	275.733874192379	0.2661258076209947	-0.3678132420285869	Osmolality	electrolyte
9242	61601	3	23	T__globulin	21.0	27.930780966965855	-6.930780966965855	-0.212774947818126	Globulin	protein/immune
9242	61601	3	24	T__wbc	1.8082887711792648	2.1164029884850586	-0.3081142173057938	-0.8554922122452618	WBC	haematologic/immune
9242	61601	3	25	T__lymphocyte_percent	33.4	30.519453217478574	2.8805467825214244	0.43556635365145796	Lymphocyte Percent	haematologic/immune
9242	61601	3	26	T__monocyte_percent	4.7	7.163117729670862	-2.463117729670862	-0.27139568691054566	Monocyte Percent	haematologic/immune
9242	61601	3	27	T__neutrophil_percent	58.3	59.200052002127144	-0.900052002127147	-0.34351515544907835	Neutrophil Percent	haematologic/immune
9242	61601	3	28	T__eosinophil_percent	1.308332819650179	1.1637413552233422	0.14459146442683668	0.09892183413910423	Eosinophil Percent	haematologic/immune
9242	61601	3	29	T__basophil_percent	0.6418538861723948	0.4769555724082968	0.16489831376409803	0.10428672578431747	Basophil Percent	haematologic/immune
9242	61601	3	30	T__lymphocyte_count	0.9932517730102832	1.1569181309286003	-0.16366635791831707	0.1276068690727024	Lymphocyte Count	haematologic/immune
9242	61601	3	31	T__monocyte_count	0.1823215567939546	0.41652978516565514	-0.23420822837170055	-1.8041935117117283	Monocyte Count	haematologic/immune
9242	61601	3	32	T__neutrophil_count	1.3862943611198906	1.6702803631878194	-0.2839860020679288	3.4087941441303915	Neutrophil Count	haematologic/immune
9242	61601	3	33	T__eosinophil_count	0.0953101798043248	0.16399150260518192	-0.06868132280085712	-0.2799719414168635	Eosinophil Count	haematologic/immune
9242	61601	3	34	T__basophil_count	5.397605346934028e-79	0.039298609213576675	-0.039298609213576675	-0.0839157692021715	Basophil Count	haematologic/immune
9242	61601	3	35	T__rbc	4.34	4.4515742123429325	-0.11157421234293263	0.004689343031397234	RBC	haematologic
9242	61601	3	36	T__hemoglobin	14.6	13.653143795347255	0.9468562046527449	-1.3677781678290144	Hemoglobin	haematologic
9242	61601	3	37	T__hematocrit	40.5	39.55936025213187	0.9406397478681328	0.3672675496667809	Hematocrit	haematologic
9242	61601	3	38	T__mcv	93.4	88.99552249905935	4.404477500940658	2.1392294204485345	MCV	haematologic
9242	61601	3	39	T__mch	33.6	30.71763693081478	2.882363069185221	-0.5444851413992059	MCH	haematologic
9242	61601	3	40	T__mchc	36.1	34.49830828580405	1.601691714195951	-0.1953954763938644	MCHC	haematologic
9242	61601	3	41	T__rdw	2.5649493574615367	2.607931383497858	-0.0429820260363214	-0.9061276993677237	RDW	haematologic
9242	61601	3	42	T__platelets	5.484796933490655	5.536780345367679	-0.05198341187702393	0.17875038989248077	Platelets	haematologic
9242	61601	3	43	T__mean_platelet_volume	8.9	7.885313776407756	1.0146862235922445	-0.6048662704165699	Mean Platelet Volume	haematologic
9242	61601	3	44	T__weight	4.158883083359672	4.34297159861033	-0.18408851525065728	8.219585676926446	Weight	anthropometric
9242	61601	3	45	T__bmi	3.2623183827110376	3.362019698159491	-0.09970131544845362	0.9033168558638475	BMI	anthropometric/metabolic
9242	61601	3	46	T__waist	4.416428061391214	4.543347266075336	-0.1269192046841221	-10.985574022163567	Waist	anthropometric/metabolic
9242	61601	3	47	T__systolic_bp	98.66666666666669	110.06342118529157	-11.396754518624888	-2.3853335026365015	Systolic Bp	cardiovascular
9242	61601	3	48	T__diastolic_bp	62.66666666666666	66.52572384260644	-3.859057175939782	0.23316349277832032	Diastolic Bp	cardiovascular
9242	61601	3	49	T__pulse	4.31748811353631	4.332095276719877	-0.014607163183566918	0.13833223352363302	Pulse	cardiovascular
9242	61601	3	50	T__hdl	0.9969486348916096	0.8801357066845679	0.1168129282070417	0.9440882727590652	HDL	lipid/metabolic
9243	61602	1	1	T__albumin	42.0	43.30546808424735	-1.3054680842473516	0.4603297224913098	Albumin	protein/liver
9243	61602	1	2	T__alt	3.1780538303479458	3.3955631864803006	-0.2175093561323549	1.1607884897138894	ALT	liver
9243	61602	1	3	T__ast	3.218875824868201	3.313645790086889	-0.09476996521868797	-0.40979013302761214	AST	liver
9243	61602	1	4	T__alkaline_phosphatase	4.262679877041316	4.2059395295308475	0.05674034751046886	0.10496465376293233	Alkaline Phosphatase	liver/bone
9243	61602	1	5	T__blood_urea_nitrogen	1.5953389880545987	1.681133172208313	-0.0857941841537142	-1.5504486041692551	Blood Urea Nitrogen	renal
9243	61602	1	6	T__calcium	2.275	2.3427303040175533	-0.06773030401755342	-0.10420362337207112	Calcium	mineral
9243	61602	1	7	T__total_cholesterol	3.724	5.186125159194296	-1.4621251591942954	-0.6421394940159646	Total Cholesterol	lipid/metabolic
9243	61602	1	8	T__bicarbonate	25.0	25.62883832243989	-0.6288383224398899	-0.389291157353194	Bicarbonate	electrolyte
9243	61602	1	9	T__creatinine	4.421367532912338	4.374693584421955	0.04667394849038331	0.20172837147251046	Creatinine	renal
9243	61602	1	10	T__ggt	2.70805020110221	3.3259510965875894	-0.6179008954853793	-0.4537647620363805	GGT	liver
9243	61602	1	11	T__glucose	1.574846467664481	1.8594721980092046	-0.2846257303447235	-5.469659266080467	Glucose	metabolic
9243	61602	1	12	T__iron	2.873564639579784	2.774680697225555	0.0988839423542287	-0.029718357959788534	Iron	haematologic/mineral
9243	61602	1	13	T__ldh	4.653960350157523	4.8314229730348845	-0.17746262287736148	-0.6360608422246264	LDH	tissue-turnover
9243	61602	1	14	T__phosphorus	1.227	1.1658551901416383	0.06114480985836179	-0.4144932433479613	Phosphorus	mineral/renal
9243	61602	1	15	T__total_bilirubin	2.7966713927557385	2.6386886871983837	0.15798270555735483	0.24169518528023068	Total Bilirubin	liver/haematologic
9243	61602	1	16	T__total_protein	72.0	72.74227612668305	-0.742276126683052	0.11158715836708548	Total Protein	protein/liver
9243	61602	1	17	T__triglycerides	0.7970566439504569	1.0189963169271365	-0.2219396729766796	-0.9348015240827557	Triglycerides	lipid/metabolic
9243	61602	1	18	T__uric_acid	5.678464666671911	5.797168484720006	-0.11870381804809416	0.03163965253564957	Uric Acid	renal/metabolic
9243	61602	1	19	T__sodium	141.0	139.3033946782937	1.6966053217063006	4.897579072471698	Sodium	electrolyte
9243	61602	1	20	T__potassium	3.8	3.9942241594663703	-0.1942241594663705	-0.5776233311016249	Potassium	electrolyte
9243	61602	1	21	T__chloride	107.0	104.12133574624752	2.8786642537524756	-1.4431885868598349	Chloride	electrolyte
9243	61602	1	22	T__osmolality	279.0	278.2058159941953	0.7941840058047092	-1.0212074333420964	Osmolality	electrolyte
9243	61602	1	23	T__globulin	30.0	29.4368080424357	0.5631919575642996	0.01856064858684529	Globulin	protein/immune
9243	61602	1	24	T__wbc	2.2407096892759584	2.0973167206937857	0.14339296858217265	0.28742901586015585	WBC	haematologic/immune
9243	61602	1	25	T__lymphocyte_percent	22.1	30.703922613139802	-8.603922613139801	0.09054312590371331	Lymphocyte Percent	haematologic/immune
9243	61602	1	26	T__monocyte_percent	8.6	7.603545401291787	0.9964545987082127	0.137828038229384	Monocyte Percent	haematologic/immune
9243	61602	1	27	T__neutrophil_percent	67.2	57.73909954048958	9.46090045951042	2.5551094777515466	Neutrophil Percent	haematologic/immune
9243	61602	1	28	T__eosinophil_percent	0.9932517730102832	1.3156705485155307	-0.32241877550524745	-0.37700559637595427	Eosinophil Percent	haematologic/immune
9243	61602	1	29	T__basophil_percent	0.3364722366212129	0.4701963347246238	-0.1337240981034109	-0.10201778267104512	Basophil Percent	haematologic/immune
9243	61602	1	30	T__lymphocyte_count	1.0647107369924282	1.1442927920025052	-0.07958205501007698	-0.17390481111238146	Lymphocyte Count	haematologic/immune
9243	61602	1	31	T__monocyte_count	0.5306282510621704	0.42857764547509314	0.10205060558707724	0.443077382168797	Monocyte Count	haematologic/immune
9243	61602	1	32	T__neutrophil_count	1.88706964903238	1.6313845847034274	0.25568506432895255	-2.874407299303357	Neutrophil Count	haematologic/immune
9243	61602	1	33	T__eosinophil_count	0.0953101798043248	0.2054437854420928	-0.110133605637768	-0.17170275864823395	Eosinophil Count	haematologic/immune
9243	61602	1	34	T__basophil_count	5.397605346934028e-79	0.038045430983015605	-0.038045430983015605	-0.047370369374885	Basophil Count	haematologic/immune
9243	61602	1	35	T__rbc	4.6	4.913745667999963	-0.31374566799996373	-0.05485202257286863	RBC	haematologic
9243	61602	1	36	T__hemoglobin	15.0	14.94184972343593	0.05815027656407068	-0.08392641872715526	Hemoglobin	haematologic
9243	61602	1	37	T__hematocrit	42.1	43.56262879361348	-1.4626287936134759	-0.6101261468821777	Hematocrit	haematologic
9243	61602	1	38	T__mcv	91.5	88.76205748086448	2.7379425191355153	1.2230666761219373	MCV	haematologic
9243	61602	1	39	T__mch	32.8	30.453071708570043	2.346928291429954	-0.14811801553251153	MCH	haematologic
9243	61602	1	40	T__mchc	35.8	34.29940232204808	1.500597677951916	-0.058163812931237305	MCHC	haematologic
9243	61602	1	41	T__rdw	2.525728644308256	2.617185966197745	-0.09145732188948896	-2.016560200954961	RDW	haematologic
9243	61602	1	42	T__platelets	5.303304908059076	5.431117837373597	-0.12781292931452093	0.4388925961907524	Platelets	haematologic
9243	61602	1	43	T__mean_platelet_volume	8.6	8.010682968702238	0.589317031297762	-0.36627284374166097	Mean Platelet Volume	haematologic
9243	61602	1	44	T__weight	4.642465970731788	4.44879492215755	0.1936710485742381	-8.644740356041984	Weight	anthropometric
9243	61602	1	45	T__bmi	3.4008639927609177	3.3926083646572325	0.008255628103685186	-0.08020191570447253	BMI	anthropometric/metabolic
9243	61602	1	46	T__waist	4.643428898105181	4.603539886865986	0.03988901123919497	3.4404476645915416	Waist	anthropometric/metabolic
9243	61602	1	47	T__systolic_bp	104.0	118.77685325394802	-14.776853253948019	-3.100580820891012	Systolic Bp	cardiovascular
9243	61602	1	48	T__diastolic_bp	74.66666666666667	74.31000115710646	0.3566655095602158	-0.019519757645173424	Diastolic Bp	cardiovascular
9243	61602	1	49	T__pulse	4.110873864173311	4.271117876103046	-0.16024401192973503	1.4693361529594708	Pulse	cardiovascular
9243	61602	1	50	T__hdl	0.6729444732424258	0.7642117145365037	-0.09126724129407793	-0.8077438478507235	HDL	lipid/metabolic
9244	61609	0	1	T__albumin	37.0	42.972915869339396	-5.972915869339396	1.8798339849941976	Albumin	protein/liver
9244	61609	0	2	T__alt	3.1780538303479458	3.1785360898790307	-0.0004822595310849387	0.0024386338387328427	ALT	liver
9244	61609	0	3	T__ast	4.110873864173311	3.3051002384245196	0.8057736257487917	3.307628808747204	AST	liver
9244	61609	0	4	T__alkaline_phosphatase	4.465908118654584	4.202834502591341	0.26307361606324253	0.44173519979458287	Alkaline Phosphatase	liver/bone
9244	61609	0	5	T__blood_urea_nitrogen	1.252762968495368	1.9793032679029643	-0.7265402994075962	-13.684621932050293	Blood Urea Nitrogen	renal
9244	61609	0	6	T__calcium	2.25	2.3826022984342172	-0.13260229843421723	-0.5383280175498113	Calcium	mineral
9244	61609	0	7	T__total_cholesterol	4.577	4.817960153549483	-0.24096015354948275	-0.10366509400874821	Total Cholesterol	lipid/metabolic
9244	61609	0	8	T__bicarbonate	26.0	26.285973067960946	-0.28597306796094557	-0.18702228714379418	Bicarbonate	electrolyte
9244	61609	0	9	T__creatinine	4.531954123656832	4.631712923683302	-0.09975880002646953	-0.39165035197486253	Creatinine	renal
9244	61609	0	10	T__ggt	5.123963979403259	3.2161721902544147	1.907791789148844	1.2546912457579635	GGT	liver
9244	61609	0	11	T__glucose	1.7439688053917064	1.9349394878705215	-0.1909706824788151	-3.864334059700721	Glucose	metabolic
9244	61609	0	12	T__iron	3.391147045808654	2.8393293109765567	0.5518177348320972	-0.09837869493766277	Iron	haematologic/mineral
9244	61609	0	13	T__ldh	5.10594547390058	4.93662549558248	0.16931997831810008	0.6573143844258009	LDH	tissue-turnover
9244	61609	0	14	T__phosphorus	0.969	1.164767959289418	-0.19576795928941804	1.4238780438346688	Phosphorus	mineral/renal
9244	61609	0	15	T__total_bilirubin	2.98618686071046	2.730593435006009	0.255593425704451	0.23662370617615	Total Bilirubin	liver/haematologic
9244	61609	0	16	T__total_protein	76.0	70.4379957412582	5.562004258741794	-0.7686644012701993	Total Protein	protein/liver
9244	61609	0	17	T__triglycerides	0.7011153502091222	1.0231591784065377	-0.3220438281974155	-1.255827202260768	Triglycerides	lipid/metabolic
9244	61609	0	18	T__uric_acid	6.191748804276109	5.9302491152078645	0.26149968906824483	-0.040576983149777535	Uric Acid	renal/metabolic
9244	61609	0	19	T__sodium	141.0	139.6013729848744	1.3986270151256122	4.22188124085762	Sodium	electrolyte
9244	61609	0	20	T__potassium	3.5	4.18141669769331	-0.6814166976933098	-1.9294360986886887	Potassium	electrolyte
9244	61609	0	21	T__chloride	103.0	102.91044793492752	0.08955206507248192	-0.041240025967819775	Chloride	electrolyte
9244	61609	0	22	T__osmolality	278.0	281.19959823042694	-3.1995982304269432	4.410709948796725	Osmolality	electrolyte
9244	61609	0	23	T__globulin	39.0	27.465079871918817	11.534920128081183	0.2500059563236988	Globulin	protein/immune
9244	61609	0	24	T__wbc	2.028148247292285	2.058087165141086	-0.029938917848800983	-0.10511872710891747	WBC	haematologic/immune
9244	61609	0	25	T__lymphocyte_percent	28.6	26.102540076924186	2.497459923075816	0.4509078531119074	Lymphocyte Percent	haematologic/immune
9244	61609	0	26	T__monocyte_percent	11.4	8.829859758605183	2.5701402413948173	0.5820456608232911	Monocyte Percent	haematologic/immune
9244	61609	0	27	T__neutrophil_percent	57.8	60.9739724183468	-3.1739724183468	-1.3568193016386574	Neutrophil Percent	haematologic/immune
9244	61609	0	28	T__eosinophil_percent	1.029619417181158	1.3886851911087539	-0.359065773927596	-0.4224947490584967	Eosinophil Percent	haematologic/immune
9244	61609	0	29	T__basophil_percent	0.3364722366212129	0.4754256805523369	-0.13895344393112402	-0.058471557270000966	Basophil Percent	haematologic/immune
9244	61609	0	30	T__lymphocyte_count	1.0647107369924282	1.0068822502216026	0.05782848677082564	-0.023512945722947484	Lymphocyte Count	haematologic/immune
9244	61609	0	31	T__monocyte_count	0.5877866649021191	0.4695267194014503	0.11825994550066876	0.5399667425086698	Monocyte Count	haematologic/immune
9244	61609	0	32	T__neutrophil_count	1.5686159179138452	1.6339233306710317	-0.06530741275718643	0.8151658721667852	Neutrophil Count	haematologic/immune
9244	61609	0	33	T__eosinophil_count	0.0953101798043248	0.20686893279937624	-0.11155875299505144	-0.48658331870694066	Eosinophil Count	haematologic/immune
9244	61609	0	34	T__basophil_count	5.397605346934028e-79	0.03711835534165374	-0.03711835534165374	-0.09746330119056687	Basophil Count	haematologic/immune
9244	61609	0	35	T__rbc	4.13	4.692948041884718	-0.5629480418847184	-0.6591230045746385	RBC	haematologic
9244	61609	0	36	T__hemoglobin	15.6	14.876997376726163	0.7230026232738371	-1.6794066380483743	Hemoglobin	haematologic
9244	61609	0	37	T__hematocrit	44.7	43.347834680971346	1.352165319028657	0.7712608026997628	Hematocrit	haematologic
9244	61609	0	38	T__mcv	108.2	92.65237494093996	15.547625059060039	1.214332222967006	MCV	haematologic
9244	61609	0	39	T__mch	37.8	31.802123067795296	5.997876932204701	7.25129306499416	MCH	haematologic
9244	61609	0	40	T__mchc	35.0	34.331693868701755	0.6683061312982446	-0.5379048729088781	MCHC	haematologic
9244	61609	0	41	T__rdw	2.6461747973841225	2.640081843573213	0.006092953810909574	0.13577655171703715	RDW	haematologic
9244	61609	0	42	T__platelets	5.303304908059076	5.299321476965365	0.003983431093710799	-0.01087394142472755	Platelets	haematologic
9244	61609	0	43	T__mean_platelet_volume	7.4	7.824215974852118	-0.4242159748521175	0.22076650109830906	Mean Platelet Volume	haematologic
9244	61609	0	44	T__weight	4.259859000699674	4.438077876820488	-0.17821887612081433	8.14513260989986	Weight	anthropometric
9244	61609	0	45	T__bmi	3.054944133185837	3.363894275748299	-0.3089501425624621	2.47027339059304	BMI	anthropometric/metabolic
9244	61609	0	46	T__waist	4.557029810660157	4.656172542579678	-0.09914273191952105	-8.570788441727041	Waist	anthropometric/metabolic
9244	61609	0	47	T__systolic_bp	142.66666666666666	135.7231215484342	6.943545118232464	1.434115253255209	Systolic Bp	cardiovascular
9244	61609	0	48	T__diastolic_bp	67.33333333333333	65.7088309999156	1.6245023334177233	-0.09723024403858521	Diastolic Bp	cardiovascular
9244	61609	0	49	T__pulse	4.672828834461906	4.221468303802602	0.45136053065930337	-3.955761652074959	Pulse	cardiovascular
9244	61609	0	50	T__hdl	1.0612565021243408	0.8098505757902221	0.2514059263341186	2.2721729298959525	HDL	lipid/metabolic
9245	61610	1	1	T__albumin	44.0	44.33346710653422	-0.33346710653422207	0.11758603865017461	Albumin	protein/liver
9245	61610	1	2	T__alt	3.49650756146648	3.3138077707445914	0.18269979072188836	-0.9750192723390523	ALT	liver
9245	61610	1	3	T__ast	3.4011973816621555	3.2673441590738728	0.1338532225882827	0.578788118831245	AST	liver
9245	61610	1	4	T__alkaline_phosphatase	4.882801922586371	4.096599931195136	0.7862019913912341	1.454404553988374	Alkaline Phosphatase	liver/bone
9245	61610	1	5	T__blood_urea_nitrogen	1.3506671834767394	1.6283207935311237	-0.27765361005438427	-5.017678720274165	Blood Urea Nitrogen	renal
9245	61610	1	6	T__calcium	2.4	2.3625999652339598	0.03740003476604015	0.05754025754635303	Calcium	mineral
9245	61610	1	7	T__total_cholesterol	5.56	4.829967413029066	0.7300325869709337	0.3206173924748028	Total Cholesterol	lipid/metabolic
9245	61610	1	8	T__bicarbonate	26.0	25.276587911515254	0.7234120884847464	0.44783836976862623	Bicarbonate	electrolyte
9245	61610	1	9	T__creatinine	4.560068212075671	4.425882094924509	0.13418611715116224	0.5799626507429682	Creatinine	renal
9245	61610	1	10	T__ggt	3.1354942159291497	3.144388556294356	-0.008894340365206421	-0.006531691843751282	GGT	liver
9245	61610	1	11	T__glucose	1.7047480922384253	1.7779859255335968	-0.07323783329517153	-1.4074131422532428	Glucose	metabolic
9245	61610	1	12	T__iron	2.681021528714291	2.859377332568546	-0.17835580385425498	0.053602652735658354	Iron	haematologic/mineral
9245	61610	1	13	T__ldh	5.293304824724492	4.8084929506740695	0.4848118740504228	1.7376608320621725	LDH	tissue-turnover
9245	61610	1	14	T__phosphorus	1.033	1.1828661130968932	-0.14986611309689324	1.0159241876682148	Phosphorus	mineral/renal
9245	61610	1	15	T__total_bilirubin	2.6864860231863696	2.6990517131691556	-0.012565689982785955	-0.019224045808360957	Total Bilirubin	liver/haematologic
9245	61610	1	16	T__total_protein	68.0	71.3243309769872	-3.3243309769871985	0.49975020596624053	Total Protein	protein/liver
9245	61610	1	17	T__triglycerides	1.808780453562358	0.9313241541964281	0.8774562993659298	3.695812807877183	Triglycerides	lipid/metabolic
9245	61610	1	18	T__uric_acid	6.28469370598888	5.834826699795628	0.4498670061932515	-0.11990882852176227	Uric Acid	renal/metabolic
9245	61610	1	19	T__sodium	138.0	139.1763964085986	-1.176396408598606	-3.3958955320787156	Sodium	electrolyte
9245	61610	1	20	T__potassium	3.9	3.998310635229221	-0.0983106352292209	-0.29237617379753317	Potassium	electrolyte
9245	61610	1	21	T__chloride	103.0	103.9433909864671	-0.9433909864670937	0.472959325784861	Chloride	electrolyte
9245	61610	1	22	T__osmolality	273.0	277.0207336278044	-4.020733627804418	5.170090354617488	Osmolality	electrolyte
9245	61610	1	23	T__globulin	24.0	26.990863870452976	-2.9908638704529764	-0.09856741120851646	Globulin	protein/immune
9245	61610	1	24	T__wbc	2.5726122302071057	2.1170650339644728	0.45554719624263296	0.9131373984969029	WBC	haematologic/immune
9245	61610	1	25	T__lymphocyte_percent	22.5	29.33415259084783	-6.834152590847829	0.07191900326175903	Lymphocyte Percent	haematologic/immune
9245	61610	1	26	T__monocyte_percent	6.4	7.956772405056933	-1.5567724050569325	-0.21533031894960183	Monocyte Percent	haematologic/immune
9245	61610	1	27	T__neutrophil_percent	68.2	59.13371377517395	9.066286224826051	2.448535840769229	Neutrophil Percent	haematologic/immune
9245	61610	1	28	T__eosinophil_percent	1.252762968495368	1.2711281195580724	-0.01836515106270431	-0.02147444644958849	Eosinophil Percent	haematologic/immune
9245	61610	1	29	T__basophil_percent	0.3364722366212129	0.4652812881430139	-0.128809051521801	-0.09826810582825957	Basophil Percent	haematologic/immune
9245	61610	1	30	T__lymphocyte_count	1.308332819650179	1.1294788204528534	0.17885399919732548	0.39083648874317783	Lymphocyte Count	haematologic/immune
9245	61610	1	31	T__monocyte_count	0.5877866649021191	0.4522017458860969	0.13558491901602215	0.5886747132326154	Monocyte Count	haematologic/immune
9245	61610	1	32	T__neutrophil_count	2.2300144001592104	1.6694573581585086	0.5605570420007018	-6.301773071616461	Neutrophil Count	haematologic/immune
9245	61610	1	33	T__eosinophil_count	0.262364264467491	0.19184243980422422	0.07052182466326679	0.10994638529692805	Eosinophil Count	haematologic/immune
9245	61610	1	34	T__basophil_count	5.397605346934028e-79	0.03842365730757607	-0.03842365730757607	-0.04784129900398376	Basophil Count	haematologic/immune
9245	61610	1	35	T__rbc	5.44	4.946451690768054	0.49354830923194637	0.08628684236939009	RBC	haematologic
9245	61610	1	36	T__hemoglobin	16.8	15.409639933834093	1.3903600661659077	-2.0066618422009923	Hemoglobin	haematologic
9245	61610	1	37	T__hematocrit	48.6	44.51038074985997	4.089619250140032	1.7059582350615976	Hematocrit	haematologic
9245	61610	1	38	T__mcv	89.3	90.20688953030123	-0.9068895303012283	-0.4051167457618962	MCV	haematologic
9245	61610	1	39	T__mch	30.8	31.264230003679117	-0.46423000367911627	0.029298222338828304	MCH	haematologic
9245	61610	1	40	T__mchc	34.5	34.65682389152651	-0.156823891526507	0.006078561645081185	MCHC	haematologic
9245	61610	1	41	T__rdw	2.5952547069568657	2.5917100206111283	0.0035446863457373468	0.07815747566192319	RDW	haematologic
9245	61610	1	42	T__platelets	5.8888779583328805	5.421253376574188	0.4676245817586926	-1.6057606052173485	Platelets	haematologic
9245	61610	1	43	T__mean_platelet_volume	7.4	7.849049771192238	-0.44904977119223766	0.2790938118892063	Mean Platelet Volume	haematologic
9245	61610	1	44	T__weight	4.636668853047462	4.486531704572966	0.15013714847449666	-6.701552327585183	Weight	anthropometric
9245	61610	1	45	T__bmi	3.5868467285487844	3.3494032331419015	0.23744349540688292	-2.30672009010404	BMI	anthropometric/metabolic
9245	61610	1	46	T__waist	4.824305715904762	4.589486901801206	0.23481881410355587	20.25324307339333	Waist	anthropometric/metabolic
9245	61610	1	47	T__systolic_bp	125.33333333333331	114.68954111895641	10.643792214376901	2.2333535722586113	Systolic Bp	cardiovascular
9245	61610	1	48	T__diastolic_bp	86.0	70.349861154449	15.650138845550998	-0.8565081545315342	Diastolic Bp	cardiovascular
9245	61610	1	49	T__pulse	4.61512051684126	4.286505991830257	0.32861452501100263	-3.0131871773030245	Pulse	cardiovascular
9245	61610	1	50	T__hdl	0.5877866649021191	0.7761241248627093	-0.18833745996059026	-1.6668458742257384	HDL	lipid/metabolic
9246	61612	1	1	T__albumin	42.0	40.305817469427566	1.6941825305724336	-0.5973968904783016	Albumin	protein/liver
9246	61612	1	2	T__alt	2.5649493574615367	2.9173286973451713	-0.35237933988363457	1.8805530438929767	ALT	liver
9246	61612	1	3	T__ast	2.8903717578961645	3.1784795497683365	-0.28810779187217195	-1.2457926948179103	AST	liver
9246	61612	1	4	T__alkaline_phosphatase	4.584967478670572	4.273414524408489	0.3115529542620834	0.5763455707934216	Alkaline Phosphatase	liver/bone
9246	61612	1	5	T__blood_urea_nitrogen	1.7298840655099674	1.895088255774117	-0.16520419026414968	-2.985524120598262	Blood Urea Nitrogen	renal
9246	61612	1	6	T__calcium	2.375	2.3484428698448827	0.026557130155117292	0.04085836065064334	Calcium	mineral
9246	61612	1	7	T__total_cholesterol	5.224	4.944386509204113	0.27961349079588693	0.12280129670886039	Total Cholesterol	lipid/metabolic
9246	61612	1	8	T__bicarbonate	26.0	25.925183963052906	0.07481603694709449	0.046315913919985026	Bicarbonate	electrolyte
9246	61612	1	9	T__creatinine	4.00587758089977	4.297244132522994	-0.29136655162322445	-1.2593084978148912	Creatinine	renal
9246	61612	1	10	T__ggt	2.5649493574615367	2.947427571578351	-0.3824782141168144	-0.2808785957115071	GGT	liver
9246	61612	1	11	T__glucose	1.888583653863595	1.931864996185932	-0.043281342322337046	-0.8317385599504712	Glucose	metabolic
9246	61612	1	12	T__iron	2.766319109226186	2.571970776368426	0.1943483328577602	-0.0584090114860601	Iron	haematologic/mineral
9246	61612	1	13	T__ldh	4.867534450455582	4.922174950412414	-0.05464049995683151	-0.19584226728202211	LDH	tissue-turnover
9246	61612	1	14	T__phosphorus	1.162	1.2135702050597033	-0.05157020505970333	0.3495881597282078	Phosphorus	mineral/renal
9246	61612	1	15	T__total_bilirubin	2.5626389983283526	2.4962921769562594	0.06634682137209325	0.10150292861303584	Total Bilirubin	liver/haematologic
9246	61612	1	16	T__total_protein	72.0	71.19997324095354	0.8000267590464603	-0.12026887225721389	Total Protein	protein/liver
9246	61612	1	17	T__triglycerides	0.8754687373538999	0.9168205178520602	-0.04135178049816035	-0.17417213837779078	Triglycerides	lipid/metabolic
9246	61612	1	18	T__uric_acid	5.343290732190768	5.655355239618183	-0.3120645074274151	0.08317855942688925	Uric Acid	renal/metabolic
9246	61612	1	19	T__sodium	138.0	139.48054128761885	-1.4805412876188484	-4.273868491040608	Sodium	electrolyte
9246	61612	1	20	T__potassium	4.2	4.041381895895108	0.1586181041048924	0.4717307976403231	Potassium	electrolyte
9246	61612	1	21	T__chloride	104.0	103.90263699419859	0.09736300580141233	-0.048811937193370354	Chloride	electrolyte
9246	61612	1	22	T__osmolality	276.0	280.57531490523706	-4.5753149052370645	5.8832028307781306	Osmolality	electrolyte
9246	61612	1	23	T__globulin	30.0	30.894155771525966	-0.8941557715259663	-0.029467947534208543	Globulin	protein/immune
9246	61612	1	24	T__wbc	1.9600947840472696	2.0552680103875565	-0.09517322634028691	-0.19077327886930648	WBC	haematologic/immune
9246	61612	1	25	T__lymphocyte_percent	38.5	28.543959352498565	9.956040647501435	-0.10477210016655954	Lymphocyte Percent	haematologic/immune
9246	61612	1	26	T__monocyte_percent	7.2	7.880657171742542	-0.680657171742542	-0.09414743311903416	Monocyte Percent	haematologic/immune
9246	61612	1	27	T__neutrophil_percent	51.1	59.69692365588651	-8.596923655886506	-2.321774888835347	Neutrophil Percent	haematologic/immune
9246	61612	1	28	T__eosinophil_percent	1.1939224684724346	1.3044615268680007	-0.1105390583955661	-0.12925377428145027	Eosinophil Percent	haematologic/immune
9246	61612	1	29	T__basophil_percent	0.6418538861723948	0.4752771807895519	0.16657670538284292	0.12708095525657628	Basophil Percent	haematologic/immune
9246	61612	1	30	T__lymphocyte_count	1.1939224684724346	1.0588227983353389	0.13509967013709567	0.29522337182121905	Lymphocyte Count	haematologic/immune
9246	61612	1	31	T__monocyte_count	0.3364722366212129	0.42457857952677935	-0.08810634290556646	-0.38253499371696187	Monocyte Count	haematologic/immune
9246	61612	1	32	T__neutrophil_count	1.410986973710262	1.6144082576217271	-0.20342128391146508	2.2868587371083504	Neutrophil Count	haematologic/immune
9246	61612	1	33	T__eosinophil_count	0.0953101798043248	0.1936058854613705	-0.0982957056570457	-0.1532469923857803	Eosinophil Count	haematologic/immune
9246	61612	1	34	T__basophil_count	0.0953101798043248	0.034432805202912586	0.06087737460141221	0.07579842432931116	Basophil Count	haematologic/immune
9246	61612	1	35	T__rbc	4.24	4.176915743766522	0.06308425623347791	0.011028993862990192	RBC	haematologic
9246	61612	1	36	T__hemoglobin	13.1	12.716565540389457	0.3834344596105428	-0.5533985891922335	Hemoglobin	haematologic
9246	61612	1	37	T__hematocrit	37.5	37.545652156536576	-0.04565215653657617	-0.01904350200552938	Hematocrit	haematologic
9246	61612	1	38	T__mcv	88.1	90.03167310914318	-1.9316731091431905	-0.8628979580257413	MCV	haematologic
9246	61612	1	39	T__mch	30.9	30.539110153039882	0.3608898469601165	-0.022776276613460232	MCH	haematologic
9246	61612	1	40	T__mchc	35.1	33.891880488661194	1.2081195113388077	-0.046827233100876414	MCHC	haematologic
9246	61612	1	41	T__rdw	2.631888840136646	2.669743988260515	-0.03785514812386914	-0.8346754915925727	RDW	haematologic
9246	61612	1	42	T__platelets	5.733341276897746	5.412874630811353	0.32046664608639297	-1.100439830678543	Platelets	haematologic
9246	61612	1	43	T__mean_platelet_volume	7.6	8.094011290363705	-0.49401129036370506	0.3070383351445638	Mean Platelet Volume	haematologic
9246	61612	1	44	T__weight	4.01096295328305	4.233708671188898	-0.2227457179058483	9.942523215998989	Weight	anthropometric
9246	61612	1	45	T__bmi	3.186765770949968	3.3955525620105225	-0.2087867910605543	2.0283254534408037	BMI	anthropometric/metabolic
9246	61612	1	46	T__waist	4.574710978503383	4.601275966613606	-0.026564988110223453	-2.2912438404568705	Waist	anthropometric/metabolic
9246	61612	1	47	T__systolic_bp	144.0	132.7416182468482	11.25838175315181	2.362310969608186	Systolic Bp	cardiovascular
9246	61612	1	48	T__diastolic_bp	79.33333333333333	61.364466946822915	17.968866386510413	-0.983408565228732	Diastolic Bp	cardiovascular
9246	61612	1	49	T__pulse	4.532599493153256	4.2579144739576416	0.2746850191956147	-2.5186877470183315	Pulse	cardiovascular
9246	61612	1	50	T__hdl	0.883767540168595	0.8932422333550649	-0.009474693186469874	-0.08385402060071687	HDL	lipid/metabolic
9247	61615	2	1	T__albumin	42.0	42.876774357308484	-0.8767743573084843	0.3197214378698602	Albumin	protein/liver
9247	61615	2	2	T__alt	3.4011973816621555	2.960635162432719	0.4405622192294363	-2.2356967836524295	ALT	liver
9247	61615	2	3	T__ast	3.49650756146648	3.123557937375749	0.37294962409073085	1.512112213769281	AST	liver
9247	61615	2	4	T__alkaline_phosphatase	4.343805421853684	4.204179949445052	0.13962547240863188	0.23666014829923163	Alkaline Phosphatase	liver/bone
9247	61615	2	5	T__blood_urea_nitrogen	1.5195132049061133	1.5296127968522581	-0.010099591946144848	-0.18446054585904229	Blood Urea Nitrogen	renal
9247	61615	2	6	T__calcium	2.5	2.3688988399560094	0.13110116004399064	0.49723915931929175	Calcium	mineral
9247	61615	2	7	T__total_cholesterol	5.224	4.587063393548453	0.6369366064515471	0.29424030060492945	Total Cholesterol	lipid/metabolic
9247	61615	2	8	T__bicarbonate	24.0	24.92471583071348	-0.9247158307134811	-0.5688819324925999	Bicarbonate	electrolyte
9247	61615	2	9	T__creatinine	4.182508053051405	4.086965111213302	0.09554294183810352	0.3851895057243027	Creatinine	renal
9247	61615	2	10	T__ggt	2.5649493574615367	2.730587861113157	-0.16563850365162036	-0.06330196199464806	GGT	liver
9247	61615	2	11	T__glucose	1.7334238922150915	1.7416393973141149	-0.008215505099023357	-0.15876157333917024	Glucose	metabolic
9247	61615	2	12	T__iron	2.8903717578961645	2.639961105637931	0.25041065225823367	-0.0029542843047163057	Iron	haematologic/mineral
9247	61615	2	13	T__ldh	5.049856007249537	4.777445046581062	0.27241096066847525	1.059459062462269	LDH	tissue-turnover
9247	61615	2	14	T__phosphorus	1.647	1.290603265602598	0.35639673439740194	-2.4244349423528337	Phosphorus	mineral/renal
9247	61615	2	15	T__total_bilirubin	2.0592388343623163	2.4783204556015526	-0.4190816212392363	-0.5114169312683318	Total Bilirubin	liver/haematologic
9247	61615	2	16	T__total_protein	78.0	72.52463959489145	5.475360405108546	-0.7713359737374188	Total Protein	protein/liver
9247	61615	2	17	T__triglycerides	1.0753436617287555	0.7267081107605038	0.3486355509682517	1.4181399054027994	Triglycerides	lipid/metabolic
9247	61615	2	18	T__uric_acid	5.990213765206329	5.555857442310317	0.43435632289601234	-0.16997940383763083	Uric Acid	renal/metabolic
9247	61615	2	19	T__sodium	141.0	139.13147891929063	1.868521080709371	5.491149621557181	Sodium	electrolyte
9247	61615	2	20	T__potassium	3.8	3.8530426299408465	-0.05304262994084663	-0.15139676614836747	Potassium	electrolyte
9247	61615	2	21	T__chloride	105.0	104.6239791343867	0.37602086561329884	-0.20399554638546533	Chloride	electrolyte
9247	61615	2	22	T__osmolality	279.0	276.2606870666977	2.739312933302301	-3.627961630665961	Osmolality	electrolyte
9247	61615	2	23	T__globulin	36.0	29.64786523758298	6.35213476241702	0.26137732824836823	Globulin	protein/immune
9247	61615	2	24	T__wbc	2.2082744135228043	2.0985134007127253	0.109761012810079	0.5076702470358493	WBC	haematologic/immune
9247	61615	2	25	T__lymphocyte_percent	29.9	32.150348851550405	-2.250348851550406	-0.08220997926296823	Lymphocyte Percent	haematologic/immune
9247	61615	2	26	T__monocyte_percent	6.1	7.416040053961189	-1.3160400539611894	-0.18997272060508769	Monocyte Percent	haematologic/immune
9247	61615	2	27	T__neutrophil_percent	61.0	57.199371358643205	3.800628641356795	1.11503489083359	Neutrophil Percent	haematologic/immune
9247	61615	2	28	T__eosinophil_percent	1.252762968495368	1.142935945107871	0.10982702338749695	0.17963936798376082	Eosinophil Percent	haematologic/immune
9247	61615	2	29	T__basophil_percent	0.4700036292457356	0.46816764471394146	0.0018359845317941215	0.000698284120639506	Basophil Percent	haematologic/immune
9247	61615	2	30	T__lymphocyte_count	1.2237754316221157	1.1735938735582716	0.050181558063844056	-0.014664480469387144	Lymphocyte Count	haematologic/immune
9247	61615	2	31	T__monocyte_count	0.4054651081081644	0.41958933194684606	-0.014124223838681671	-0.04985624014244779	Monocyte Count	haematologic/immune
9247	61615	2	32	T__neutrophil_count	1.7749523509116738	1.6243928710292415	0.15055947988243235	-1.892532458164116	Neutrophil Count	haematologic/immune
9247	61615	2	33	T__eosinophil_count	0.1823215567939546	0.1648979274257546	0.017423629368199994	0.004897737009597251	Eosinophil Count	haematologic/immune
9247	61615	2	34	T__basophil_count	5.397605346934028e-79	0.03604113379763181	-0.03604113379763181	-0.14792420938148532	Basophil Count	haematologic/immune
9247	61615	2	35	T__rbc	4.35	4.471141544592103	-0.12114154459210358	-0.11503535726079905	RBC	haematologic
9247	61615	2	36	T__hemoglobin	14.0	13.34927628082078	0.6507237191792203	-1.353019203254295	Hemoglobin	haematologic
9247	61615	2	37	T__hematocrit	40.2	39.077373250741076	1.1226267492589272	0.5929808020610576	Hematocrit	haematologic
9247	61615	2	38	T__mcv	92.5	87.59924868394721	4.900751316052791	2.774561667700235	MCV	haematologic
9247	61615	2	39	T__mch	32.2	29.93242735646017	2.2675726435398325	-0.6557579264161362	MCH	haematologic
9247	61615	2	40	T__mchc	34.7	34.1595606656645	0.5404393343355025	0.23358866293428365	MCHC	haematologic
9247	61615	2	41	T__rdw	2.533696813957432	2.614507177713027	-0.08081036375559503	-1.922621293358969	RDW	haematologic
9247	61615	2	42	T__platelets	5.480638923341991	5.530764743833021	-0.050125820491030204	0.1566730741870503	Platelets	haematologic
9247	61615	2	43	T__mean_platelet_volume	8.9	8.070944958886903	0.8290550411130972	-0.5036195416067939	Mean Platelet Volume	haematologic
9247	61615	2	44	T__weight	4.324132656254979	4.200555578902501	0.12357707735247825	-5.583342543403306	Weight	anthropometric
9247	61615	2	45	T__bmi	3.303584552795155	3.3024300415654384	0.0011545112297164373	-0.010261874108742434	BMI	anthropometric/metabolic
9247	61615	2	46	T__waist	4.629862798578463	4.4602168695929105	0.16964592898555253	14.814963237215544	Waist	anthropometric/metabolic
9247	61615	2	47	T__systolic_bp	107.33333333333331	109.6222092156023	-2.2888758822689823	-0.4576411991899	Systolic Bp	cardiovascular
9247	61615	2	48	T__diastolic_bp	69.33333333333333	61.879178250011094	7.4541550833222345	-0.43387694288735773	Diastolic Bp	cardiovascular
9247	61615	2	49	T__pulse	4.204692619390966	4.331740322559874	-0.12704770316890812	1.1495651366002106	Pulse	cardiovascular
9247	61615	2	50	T__hdl	0.904218150639886	0.8729144124113101	0.031303738228575906	0.26889381269301493	HDL	lipid/metabolic
9248	61616	4	1	T__albumin	44.0	42.05205308929531	1.9479469107046867	-0.6758979228658224	Albumin	protein/liver
9248	61616	4	2	T__alt	2.5649493574615367	3.070835059217667	-0.5058857017561302	2.6564179787844315	ALT	liver
9248	61616	4	3	T__ast	3.1780538303479458	3.1554958607174854	0.022557969630460306	0.09661797444703975	AST	liver
9248	61616	4	4	T__alkaline_phosphatase	4.060443010546419	4.1014470656348605	-0.041004055088441405	-0.07366775559661823	Alkaline Phosphatase	liver/bone
9248	61616	4	5	T__blood_urea_nitrogen	1.5953389880545987	1.5596337385916035	0.03570524946299525	0.6504512728888258	Blood Urea Nitrogen	renal
9248	61616	4	6	T__calcium	2.475	2.3410881044915235	0.1339118955084766	0.643070766027916	Calcium	mineral
9248	61616	4	7	T__total_cholesterol	5.534	5.1755716915152945	0.3584283084847053	0.15577333909039942	Total Cholesterol	lipid/metabolic
9248	61616	4	8	T__bicarbonate	23.0	24.690581416212286	-1.6905814162122859	-1.113535901131693	Bicarbonate	electrolyte
9248	61616	4	9	T__creatinine	4.235120483100881	4.1723744967800585	0.06274598632082284	0.25975476873690784	Creatinine	renal
9248	61616	4	10	T__ggt	3.4339872044851463	2.927591712704679	0.5063954917804674	0.28490309960477583	GGT	liver
9248	61616	4	11	T__glucose	1.6094379124341005	1.78642992356187	-0.1769920111277694	-3.3694358376465314	Glucose	metabolic
9248	61616	4	12	T__iron	2.87919845729804	2.622963453147963	0.25623500415007694	-0.0006570002057761181	Iron	haematologic/mineral
9248	61616	4	13	T__ldh	4.74493212836325	4.822521879136598	-0.07758975077334807	-0.2822797663864414	LDH	tissue-turnover
9248	61616	4	14	T__phosphorus	0.969	1.216198843726395	-0.2471988437263951	1.7272415606595046	Phosphorus	mineral/renal
9248	61616	4	15	T__total_bilirubin	2.98618686071046	2.4638990336558435	0.5222878270546163	0.7961118974214134	Total Bilirubin	liver/haematologic
9248	61616	4	16	T__total_protein	77.0	70.23004848006529	6.769951519934708	-1.0348336431517962	Total Protein	protein/liver
9248	61616	4	17	T__triglycerides	0.8518588717147662	0.8856332794672958	-0.0337744077525296	-0.12794870223234395	Triglycerides	lipid/metabolic
9248	61616	4	18	T__uric_acid	5.424950017481403	5.603841490838542	-0.1788914733571394	0.10460256549514	Uric Acid	renal/metabolic
9248	61616	4	19	T__sodium	139.0	138.84322385016512	0.15677614983488297	0.42328572663275094	Sodium	electrolyte
9248	61616	4	20	T__potassium	4.4	3.9343853195539196	0.4656146804460808	1.1154131225643344	Potassium	electrolyte
9248	61616	4	21	T__chloride	104.0	104.44255920434411	-0.4425592043441071	0.17385180207565926	Chloride	electrolyte
9248	61616	4	22	T__osmolality	275.0	276.10515924827024	-1.1051592482702404	1.3834813364548397	Osmolality	electrolyte
9248	61616	4	23	T__globulin	33.0	28.177995390769986	4.822004609230014	0.11335236764469071	Globulin	protein/immune
9248	61616	4	24	T__wbc	1.88706964903238	2.1136958747083727	-0.22662622567599278	-0.8798416964364405	WBC	haematologic/immune
9248	61616	4	25	T__lymphocyte_percent	24.4	30.15358764994164	-5.753587649941643	-0.5572249769734974	Lymphocyte Percent	haematologic/immune
9248	61616	4	26	T__monocyte_percent	6.4	7.06825354641264	-0.6682535464126396	-0.06249334996066955	Monocyte Percent	haematologic/immune
9248	61616	4	27	T__neutrophil_percent	67.3	59.62550358833416	7.674496411665835	2.6144403187413396	Neutrophil Percent	haematologic/immune
9248	61616	4	28	T__eosinophil_percent	0.9162907318741552	1.1657846689858211	-0.2494939371116659	-0.39151994073581986	Eosinophil Percent	haematologic/immune
9248	61616	4	29	T__basophil_percent	0.3364722366212129	0.48703753869453414	-0.15056530207332125	-0.047312299764570284	Basophil Percent	haematologic/immune
9248	61616	4	30	T__lymphocyte_count	0.8754687373538999	1.1474322056798802	-0.2719634683259804	0.07580499510489193	Lymphocyte Count	haematologic/immune
9248	61616	4	31	T__monocyte_count	0.3364722366212129	0.41065902210717914	-0.07418678548596624	-0.42480404089968965	Monocyte Count	haematologic/immune
9248	61616	4	32	T__neutrophil_count	1.5686159179138452	1.673514228552651	-0.10489831063880573	1.2798603416728067	Neutrophil Count	haematologic/immune
9248	61616	4	33	T__eosinophil_count	0.0953101798043248	0.16393982246588562	-0.06862964266156082	-0.056864189104801295	Eosinophil Count	haematologic/immune
9248	61616	4	34	T__basophil_count	5.397605346934028e-79	0.04076347573118737	-0.04076347573118737	-0.13091405982393203	Basophil Count	haematologic/immune
9248	61616	4	35	T__rbc	4.35	4.4097494081212405	-0.059749408121240855	0.01521579989426454	RBC	haematologic
9248	61616	4	36	T__hemoglobin	13.6	13.512602235665076	0.08739776433492352	-0.09401087907872667	Hemoglobin	haematologic
9248	61616	4	37	T__hematocrit	38.4	39.17109956438347	-0.7710995643834693	-0.2560755376323859	Hematocrit	haematologic
9248	61616	4	38	T__mcv	88.3	88.95235750793779	-0.6523575079377935	-0.3035027153544107	MCV	haematologic
9248	61616	4	39	T__mch	31.3	30.691003352481957	0.6089966475180439	-0.0958227807699209	MCH	haematologic
9248	61616	4	40	T__mchc	35.4	34.47541319633464	0.9245868036653562	-0.22395885281466058	MCHC	haematologic
9248	61616	4	41	T__rdw	2.602689685444384	2.621261555403532	-0.018571869959147946	-0.38915205574856127	RDW	haematologic
9248	61616	4	42	T__platelets	5.808142489980444	5.540762580192896	0.26737990978754755	-0.6024701505948814	Platelets	haematologic
9248	61616	4	43	T__mean_platelet_volume	7.1	7.856191575226548	-0.7561915752265485	0.3455315333228656	Mean Platelet Volume	haematologic
9248	61616	4	44	T__weight	4.368181227851829	4.365162684894339	0.0030185429574896006	-0.1408675955685648	Weight	anthropometric
9248	61616	4	45	T__bmi	3.420019135902743	3.387954175724479	0.0320649601782641	-0.2245479803516263	BMI	anthropometric/metabolic
9248	61616	4	46	T__waist	4.535820107853298	4.571916710482512	-0.03609660262921377	-3.1407536765613258	Waist	anthropometric/metabolic
9248	61616	4	47	T__systolic_bp	106.66666666666669	113.00720061277487	-6.340533946108181	-1.3210124746055305	Systolic Bp	cardiovascular
9248	61616	4	48	T__diastolic_bp	60.0	70.76270904069588	-10.762709040695881	0.6739228499121386	Diastolic Bp	cardiovascular
9248	61616	4	49	T__pulse	4.143134726391533	4.330118307135885	-0.18698358074435273	1.7622647509590135	Pulse	cardiovascular
9248	61616	4	50	T__hdl	0.9858167945227652	0.8761832826984833	0.10963351182428183	0.9147644617012693	HDL	lipid/metabolic
9249	61617	0	1	T__albumin	43.0	41.972724652709076	1.0272753472909244	-0.32331061612588513	Albumin	protein/liver
9249	61617	0	2	T__alt	2.995732273553991	3.0707462197588526	-0.07501394620486179	0.3793217879603545	ALT	liver
9249	61617	0	3	T__ast	3.218875824868201	3.1895765124407434	0.029299312427457647	0.12027106219998938	AST	liver
9249	61617	0	4	T__alkaline_phosphatase	4.02535169073515	4.120837606471444	-0.09548591573629395	-0.1603334104595294	Alkaline Phosphatase	liver/bone
9249	61617	0	5	T__blood_urea_nitrogen	1.144222799920162	1.5877478600409778	-0.44352506012081583	-8.353938205619352	Blood Urea Nitrogen	renal
9249	61617	0	6	T__calcium	2.35	2.33784586493268	0.012154135067320215	0.049342368217463524	Calcium	mineral
9249	61617	0	7	T__total_cholesterol	5.896	5.295487950944042	0.6005120490559577	0.25835034175469174	Total Cholesterol	lipid/metabolic
9249	61617	0	8	T__bicarbonate	21.0	25.280510494435962	-4.280510494435962	-2.7993925040583036	Bicarbonate	electrolyte
9249	61617	0	9	T__creatinine	3.8110970868381857	4.127558137177754	-0.3164610503395684	-1.2424175282675858	Creatinine	renal
9249	61617	0	10	T__ggt	2.4849066497880004	2.9970171644386943	-0.5121105146506939	-0.3367980632097692	GGT	liver
9249	61617	0	11	T__glucose	1.7439688053917064	1.8535481651613135	-0.10957935976960709	-2.217362616614549	Glucose	metabolic
9249	61617	0	12	T__iron	3.0204248861443626	2.652168119181468	0.36825676696289467	-0.06565323629331332	Iron	haematologic/mineral
9249	61617	0	13	T__ldh	4.90527477843843	4.848110647436391	0.057164131002038765	0.22191596026695365	LDH	tissue-turnover
9249	61617	0	14	T__phosphorus	1.195	1.231499707987498	-0.03649970798749802	0.2654731295070743	Phosphorus	mineral/renal
9249	61617	0	15	T__total_bilirubin	2.7966713927557385	2.499389922132568	0.29728147062317056	0.27521773364269236	Total Bilirubin	liver/haematologic
9249	61617	0	16	T__total_protein	73.0	72.53430971720275	0.46569028279725444	-0.06435801300243467	Total Protein	protein/liver
9249	61617	0	17	T__triglycerides	0.4259211166755467	0.9117705542268036	-0.4858494375512569	-1.8945959725268826	Triglycerides	lipid/metabolic
9249	61617	0	18	T__uric_acid	5.371103036273684	5.610092011935568	-0.2389889756618837	0.03708398917401411	Uric Acid	renal/metabolic
9249	61617	0	19	T__sodium	139.0	139.12106048610678	-0.12106048610678499	-0.3654319484579935	Sodium	electrolyte
9249	61617	0	20	T__potassium	3.3	3.9172518003974517	-0.6172518003974519	-1.747752747619706	Potassium	electrolyte
9249	61617	0	21	T__chloride	106.0	104.2276848388558	1.7723151611442063	-0.8161768599036738	Chloride	electrolyte
9249	61617	0	22	T__osmolality	274.0	277.3316181256452	-3.331618125645207	4.592702006343462	Osmolality	electrolyte
9249	61617	0	23	T__globulin	30.0	30.561585064493674	-0.5615850644936735	-0.012171702061815854	Globulin	protein/immune
9249	61617	0	24	T__wbc	1.9021075263969205	2.040448270459738	-0.1383407440628177	-0.48572907666956067	WBC	haematologic/immune
9249	61617	0	25	T__lymphocyte_percent	29.5	31.80789711757439	-2.3078971175743916	-0.4166829364801131	Lymphocyte Percent	haematologic/immune
9249	61617	0	26	T__monocyte_percent	9.0	6.702310045624203	2.297689954375797	0.5203453283685063	Monocyte Percent	haematologic/immune
9249	61617	0	27	T__neutrophil_percent	58.8	58.1290460961692	0.6709539038307994	0.2868213983099479	Neutrophil Percent	haematologic/immune
9249	61617	0	28	T__eosinophil_percent	1.1631508098056809	1.215531504084277	-0.05238069427859604	-0.061633744822495395	Eosinophil Percent	haematologic/immune
9249	61617	0	29	T__basophil_percent	0.4054651081081644	0.47794644559246785	-0.07248133748430347	-0.030500119722260667	Basophil Percent	haematologic/immune
9249	61617	0	30	T__lymphocyte_count	0.9932517730102832	1.1259271734048704	-0.13267540039458714	0.05394554937277175	Lymphocyte Count	haematologic/immune
9249	61617	0	31	T__monocyte_count	0.4054651081081644	0.3671465407035912	0.03831856740457318	0.1749599319655468	Monocyte Count	haematologic/immune
9249	61617	0	32	T__neutrophil_count	1.4816045409242156	1.586197613557871	-0.10459307263365547	1.3055287244805998	Neutrophil Count	haematologic/immune
9249	61617	0	33	T__eosinophil_count	0.0953101798043248	0.16663680608574727	-0.07132662628142247	-0.31110375113034616	Eosinophil Count	haematologic/immune
9249	61617	0	34	T__basophil_count	5.397605346934028e-79	0.03509861930611578	-0.03509861930611578	-0.0921599912851257	Basophil Count	haematologic/immune
9249	61617	0	35	T__rbc	4.28	4.417374566307805	-0.13737456630780454	-0.160843861529019	RBC	haematologic
9249	61617	0	36	T__hemoglobin	13.6	13.216745966920618	0.3832540330793819	-0.8902310261307957	Hemoglobin	haematologic
9249	61617	0	37	T__hematocrit	39.0	38.68686651182624	0.3131334881737615	0.1786080311648295	Hematocrit	haematologic
9249	61617	0	38	T__mcv	91.0	87.89898937023302	3.101010629766975	0.24220143701593136	MCV	haematologic
9249	61617	0	39	T__mch	31.7	30.04574479785671	1.6542552021432897	1.9999558861610125	MCH	haematologic
9249	61617	0	40	T__mchc	34.9	34.15166426454261	0.7483357354573883	-0.6023189371200606	MCHC	haematologic
9249	61617	0	41	T__rdw	2.6100697927420065	2.6267908398527835	-0.016721047110777043	-0.3726150219183284	RDW	haematologic
9249	61617	0	42	T__platelets	5.4638318050256105	5.542238155613046	-0.07840635058743572	0.21403308945409544	Platelets	haematologic
9249	61617	0	43	T__mean_platelet_volume	7.6	7.657311376315055	-0.05731137631505501	0.029825449233998925	Mean Platelet Volume	haematologic
9249	61617	0	44	T__weight	3.768152635008444	4.198756922972115	-0.4306042879636709	19.679896452034587	Weight	anthropometric
9249	61617	0	45	T__bmi	3.01651481273652	3.2966714975049283	-0.2801566847684085	2.2400494715429486	BMI	anthropometric/metabolic
9249	61617	0	46	T__waist	4.197201947661808	4.49556173361276	-0.2983597859509519	-25.79290035078273	Waist	anthropometric/metabolic
9249	61617	0	47	T__systolic_bp	135.33333333333334	115.59026092574543	19.743072407587917	4.077721222189076	Systolic Bp	cardiovascular
9249	61617	0	48	T__diastolic_bp	60.66666666666666	73.01792078059862	-12.351254113931958	0.739251293750762	Diastolic Bp	cardiovascular
9249	61617	0	49	T__pulse	4.343805421853684	4.314820193891687	0.028985227961997317	-0.25402897564223803	Pulse	cardiovascular
9249	61617	0	50	T__hdl	1.1939224684724346	0.8993184154200355	0.294604053052399	2.662591785897961	HDL	lipid/metabolic
9250	61618	0	1	T__albumin	45.0	42.298548305954924	2.701451694045076	-0.8502180198710448	Albumin	protein/liver
9250	61618	0	2	T__alt	2.772588722239781	3.295779267040735	-0.5231905448009537	2.6456090225658238	ALT	liver
9250	61618	0	3	T__ast	3.295836866004329	3.3127473181503055	-0.016910452145976418	-0.06941589659874327	AST	liver
9250	61618	0	4	T__alkaline_phosphatase	3.871201010907891	4.195206307478617	-0.3240052965707254	-0.5440475048655793	Alkaline Phosphatase	liver/bone
9250	61618	0	5	T__blood_urea_nitrogen	1.5195132049061133	1.6088711340861936	-0.08935792918008034	-1.6830855472950237	Blood Urea Nitrogen	renal
9250	61618	0	6	T__calcium	2.5	2.365416998981052	0.13458300101894816	0.5463691126770044	Calcium	mineral
9250	61618	0	7	T__total_cholesterol	5.741	5.003891878345651	0.7371081216543489	0.31711626009658117	Total Cholesterol	lipid/metabolic
9250	61618	0	8	T__bicarbonate	23.0	25.809219207284215	-2.8092192072842153	-1.8371890925977712	Bicarbonate	electrolyte
9250	61618	0	9	T__creatinine	4.541378052900312	4.541913873229562	-0.0005358203292500363	-0.002103616127002146	Creatinine	renal
9250	61618	0	10	T__ggt	3.555348061489413	3.4526334265251957	0.1027146349642174	0.06755200123716106	GGT	liver
9250	61618	0	11	T__glucose	1.8180767775454283	1.8660028391314156	-0.047926061585987334	-0.9697944717487733	Glucose	metabolic
9250	61618	0	12	T__iron	2.4932054526026954	2.7082712283849038	-0.2150657757822083	0.038342171720246385	Iron	haematologic/mineral
9250	61618	0	13	T__ldh	4.912654885736052	4.903666208038453	0.008988677697598924	0.03489480217449072	LDH	tissue-turnover
9250	61618	0	14	T__phosphorus	1.292	1.1583268107335147	0.1336731892664853	-0.9722444874879625	Phosphorus	mineral/renal
9250	61618	0	15	T__total_bilirubin	2.89591193827178	2.6094911670466003	0.28642077122517984	0.26516309731495963	Total Bilirubin	liver/haematologic
9250	61618	0	16	T__total_protein	75.0	73.56088949794758	1.439110502052415	-0.1988838844708135	Total Protein	protein/liver
9250	61618	0	17	T__triglycerides	1.519075472353709	0.8593279931152108	0.6597474792384982	2.572720724654851	Triglycerides	lipid/metabolic
9250	61618	0	18	T__uric_acid	5.863347044327539	5.871033975722824	-0.007686931395284979	0.001192783390341138	Uric Acid	renal/metabolic
9250	61618	0	19	T__sodium	137.0	139.48688759616894	-2.486887596168941	-7.5068935297551045	Sodium	electrolyte
9250	61618	0	20	T__potassium	3.3	3.975920570620244	-0.675920570620244	-1.9138737768177234	Potassium	electrolyte
9250	61618	0	21	T__chloride	103.0	104.11850395344096	-1.118503953440964	0.5150873075643752	Chloride	electrolyte
9250	61618	0	22	T__osmolality	273.0	278.31802684660977	-5.318026846609769	7.331006029835146	Osmolality	electrolyte
9250	61618	0	23	T__globulin	30.0	31.26234119199267	-1.2623411919926717	-0.027359774788785138	Globulin	protein/immune
9250	61618	0	24	T__wbc	2.341805806147327	1.9989683553179463	0.3428374508293808	1.2037387796865173	WBC	haematologic/immune
9250	61618	0	25	T__lymphocyte_percent	31.1	34.086696278715564	-2.986696278715563	-0.5392378049752091	Lymphocyte Percent	haematologic/immune
9250	61618	0	26	T__monocyte_percent	7.8	7.891164546842361	-0.09116454684236075	-0.020645538346857284	Monocyte Percent	haematologic/immune
9250	61618	0	27	T__neutrophil_percent	57.9	54.27545431269021	3.6245456873097908	1.549431721519054	Neutrophil Percent	haematologic/immune
9250	61618	0	28	T__eosinophil_percent	1.252762968495368	1.2774189505536433	-0.02465598205827524	-0.029011461712311074	Eosinophil Percent	haematologic/immune
9250	61618	0	29	T__basophil_percent	0.5306282510621704	0.4862085461716533	0.04441970489051705	0.01869179521530841	Basophil Percent	haematologic/immune
9250	61618	0	30	T__lymphocyte_count	1.3609765531356006	1.1357338990547377	0.22524265408086297	-0.09158320744038298	Lymphocyte Count	haematologic/immune
9250	61618	0	31	T__monocyte_count	0.5306282510621704	0.4001324036329442	0.13049584742922615	0.5958350255359213	Monocyte Count	haematologic/immune
9250	61618	0	32	T__neutrophil_count	1.8562979903656265	1.4930183730959836	0.36327961726964286	-4.534449207979653	Neutrophil Count	haematologic/immune
9250	61618	0	33	T__eosinophil_count	0.1823215567939546	0.1734470567835132	0.008874500010441405	0.038707708279393425	Eosinophil Count	haematologic/immune
9250	61618	0	34	T__basophil_count	0.0953101798043248	0.0348003010044908	0.060509878799833994	0.15888345505046736	Basophil Count	haematologic/immune
9250	61618	0	35	T__rbc	4.29	4.853290564248077	-0.563290564248077	-0.6595240440178437	RBC	haematologic
9250	61618	0	36	T__hemoglobin	14.4	14.38968248416928	0.010317515830720936	-0.023965756162573716	Hemoglobin	haematologic
9250	61618	0	37	T__hematocrit	42.7	42.585328501747355	0.11467149825264755	0.06540741028075948	Hematocrit	haematologic
9250	61618	0	38	T__mcv	99.5	88.01821351841068	11.481786481589324	0.8967738319426526	MCV	haematologic
9250	61618	0	39	T__mch	33.6	29.736766825921002	3.8632331740789994	4.670558639381292	MCH	haematologic
9250	61618	0	40	T__mchc	33.7	33.753007946668134	-0.05300794666813147	0.04266492776340738	MCHC	haematologic
9250	61618	0	41	T__rdw	2.5952547069568657	2.6535272740339506	-0.05827256707708495	-1.2985570649263147	RDW	haematologic
9250	61618	0	42	T__platelets	5.579729825986222	5.434133918534561	0.14559590745166062	-0.39744665642868354	Platelets	haematologic
9250	61618	0	43	T__mean_platelet_volume	6.2	7.984246506484621	-1.784246506484621	0.9285408416569088	Mean Platelet Volume	haematologic
9250	61618	0	44	T__weight	4.457829598089382	4.560379304203179	-0.10254970611379743	4.686826522443687	Weight	anthropometric
9250	61618	0	45	T__bmi	3.37314078387963	3.435842196178077	-0.06270141229844706	0.5013418316262537	BMI	anthropometric/metabolic
9250	61618	0	46	T__waist	4.566429357671661	4.633600378905482	-0.06717102123382102	-5.806866537399487	Waist	anthropometric/metabolic
9250	61618	0	47	T__systolic_bp	151.33333333333334	124.70088560697795	26.632447726355394	5.500648280602069	Systolic Bp	cardiovascular
9250	61618	0	48	T__diastolic_bp	92.66666666666669	76.74209720518682	15.924569461479862	-0.9531225305731507	Diastolic Bp	cardiovascular
9250	61618	0	49	T__pulse	4.262679877041316	4.262359626200633	0.0003202508406836557	-0.002806705302235227	Pulse	cardiovascular
9250	61618	0	50	T__hdl	0.8960880245566356	0.8224060783737577	0.07368194618287793	0.6659275140407266	HDL	lipid/metabolic
9251	61620	4	1	T__albumin	46.0	43.9305759646428	2.0694240353572013	-0.7180480121609379	Albumin	protein/liver
9251	61620	4	2	T__alt	2.4849066497880004	3.123026192244377	-0.6381195424563768	3.350781054515688	ALT	liver
9251	61620	4	3	T__ast	2.8903717578961645	3.2627853519102525	-0.372413594014088	-1.5950835868489093	AST	liver
9251	61620	4	4	T__alkaline_phosphatase	4.174387269895637	4.177318747473142	-0.002931477577504893	-0.005266683337801689	Alkaline Phosphatase	liver/bone
9251	61620	4	5	T__blood_urea_nitrogen	1.3506671834767394	1.5225130528139965	-0.1718458693372571	-3.1305582829480367	Blood Urea Nitrogen	renal
9251	61620	4	6	T__calcium	2.35	2.4085637410256946	-0.058563741025694505	-0.2812343866827719	Calcium	mineral
9251	61620	4	7	T__total_cholesterol	3.362	4.213506687305882	-0.8515066873058821	-0.3700657475973383	Total Cholesterol	lipid/metabolic
9251	61620	4	8	T__bicarbonate	23.0	25.797844087930574	-2.7978440879305744	-1.8428570241000088	Bicarbonate	electrolyte
9251	61620	4	9	T__creatinine	4.639958011473755	4.516463993368564	0.12349401810519112	0.5112384392092979	Creatinine	renal
9251	61620	4	10	T__ggt	2.9444389791664403	3.1132764930584753	-0.16883751389203505	-0.09498965101027898	GGT	liver
9251	61620	4	11	T__glucose	1.7334238922150915	1.7610309693583681	-0.027607077143276593	-0.5255619985699684	Glucose	metabolic
9251	61620	4	12	T__iron	3.3463891451671604	2.7397902159251637	0.6065989292419967	-0.001555351981113955	Iron	haematologic/mineral
9251	61620	4	13	T__ldh	4.51085950651685	4.854106986519037	-0.3432474800021872	-1.2487708428241824	LDH	tissue-turnover
9251	61620	4	14	T__phosphorus	1.162	1.230282447925872	-0.06828244792587213	0.47710693198740656	Phosphorus	mineral/renal
9251	61620	4	15	T__total_bilirubin	2.89591193827178	2.647940791338429	0.24797114693335098	0.3779769890563243	Total Bilirubin	liver/haematologic
9251	61620	4	16	T__total_protein	71.0	74.65914506842948	-3.6591450684294813	0.5593254856897895	Total Protein	protein/liver
9251	61620	4	17	T__triglycerides	0.6195006403916468	0.6461342879951648	-0.02663364760351805	-0.10089712517101007	Triglycerides	lipid/metabolic
9251	61620	4	18	T__uric_acid	6.0340449946431	5.868525354869663	0.16551963977343664	-0.09678370151028727	Uric Acid	renal/metabolic
9251	61620	4	19	T__sodium	138.0	139.53677496865282	-1.5367749686528214	-4.149195588502048	Sodium	electrolyte
9251	61620	4	20	T__potassium	3.9	3.89639029150484	0.003609708495159847	0.008647313740786372	Potassium	electrolyte
9251	61620	4	21	T__chloride	105.0	103.88842856393	1.111571436069994	-0.4366617966583709	Chloride	electrolyte
9251	61620	4	22	T__osmolality	273.0	277.1060686961473	-4.106068696147304	5.140136515359623	Osmolality	electrolyte
9251	61620	4	23	T__globulin	25.0	30.7285691037867	-5.7285691037867	-0.13466326222241734	Globulin	protein/immune
9251	61620	4	24	T__wbc	2.0149030205422647	1.994901836003391	0.020001184538873673	0.07765154312096507	WBC	haematologic/immune
9251	61620	4	25	T__lymphocyte_percent	53.3	34.90744084413523	18.392559155864767	1.7812874289339076	Lymphocyte Percent	haematologic/immune
9251	61620	4	26	T__monocyte_percent	5.6	8.5815090819407	-2.9815090819407004	-0.2788230477322171	Monocyte Percent	haematologic/immune
9251	61620	4	27	T__neutrophil_percent	36.7	53.00536413545226	-16.30536413545226	-5.554683867293935	Neutrophil Percent	haematologic/immune
9251	61620	4	28	T__eosinophil_percent	1.0986122886681098	1.2172527082730602	-0.11864041960495042	-0.1861772297569433	Eosinophil Percent	haematologic/immune
9251	61620	4	29	T__basophil_percent	1.252762968495368	0.47770034949280127	0.7750626190025668	0.24354877559176993	Basophil Percent	haematologic/immune
9251	61620	4	30	T__lymphocyte_count	1.5040773967762742	1.1458672430456733	0.35821015373060083	-0.09984472957788344	Lymphocyte Count	haematologic/immune
9251	61620	4	31	T__monocyte_count	0.3364722366212129	0.42872133693588155	-0.09224910031466865	-0.5282314138067775	Monocyte Count	haematologic/immune
9251	61620	4	32	T__neutrophil_count	1.2237754316221157	1.470321453195179	-0.24654602157306327	3.008098733783044	Neutrophil Count	haematologic/immune
9251	61620	4	33	T__eosinophil_count	0.0953101798043248	0.1610426932455087	-0.06573251344118392	-0.05446372630972353	Eosinophil Count	haematologic/immune
9251	61620	4	34	T__basophil_count	0.1823215567939546	0.03195854263643121	0.15036301415752337	0.48289877832140826	Basophil Count	haematologic/immune
9251	61620	4	35	T__rbc	4.57	4.914624174832369	-0.3446241748323686	0.08776208246841558	RBC	haematologic
9251	61620	4	36	T__hemoglobin	14.5	14.488271527860185	0.011728472139814983	-0.012615928845605131	Hemoglobin	haematologic
9251	61620	4	37	T__hematocrit	44.1	42.893988377770256	1.2060116222297452	0.4005060939183803	Hematocrit	haematologic
9251	61620	4	38	T__mcv	96.4	87.56092437952594	8.839075620474063	4.1122903000185325	MCV	haematologic
9251	61620	4	39	T__mch	31.7	29.55800551587509	2.1419944841249077	-0.33703283704299775	MCH	haematologic
9251	61620	4	40	T__mchc	33.0	33.74195137826196	-0.7419513782619589	0.17971982604669182	MCHC	haematologic
9251	61620	4	41	T__rdw	2.5649493574615367	2.631952505642621	-0.06700314818108444	-1.4039734778269333	RDW	haematologic
9251	61620	4	42	T__platelets	5.159055299214529	5.42095294927595	-0.26189765006142096	0.5901173233184261	Platelets	haematologic
9251	61620	4	43	T__mean_platelet_volume	8.4	7.97614478771121	0.42385521228879064	-0.1936749181120641	Mean Platelet Volume	haematologic
9251	61620	4	44	T__weight	4.128745988939433	4.430673769347727	-0.3019277804082945	14.090188895917542	Weight	anthropometric
9251	61620	4	45	T__bmi	3.1280754605417043	3.3021020624037205	-0.17402660186201624	1.218692359457901	BMI	anthropometric/metabolic
9251	61620	4	46	T__waist	4.316153890523174	4.506885613050693	-0.19073172252751913	-16.59550525900083	Waist	anthropometric/metabolic
9251	61620	4	47	T__systolic_bp	98.66666666666669	118.5664091124805	-19.899742445813814	-4.145992787956395	Systolic Bp	cardiovascular
9251	61620	4	48	T__diastolic_bp	50.66666666666666	66.97992460249645	-16.313257935829796	1.0214786293949092	Diastolic Bp	cardiovascular
9251	61620	4	49	T__pulse	4.23410650459726	4.282989298780742	-0.0488827941834824	0.46070582654908887	Pulse	cardiovascular
9251	61620	4	50	T__hdl	0.76080582903376	0.8454913402772144	-0.08468551124345436	-0.7066023409947699	HDL	lipid/metabolic
9252	61623	1	1	T__albumin	42.0	41.799909720762834	0.20009027923716616	-0.0705551547570438	Albumin	protein/liver
9252	61623	1	2	T__alt	3.295836866004329	3.1524504752865483	0.1433863907177808	-0.765214310254951	ALT	liver
9252	61623	1	3	T__ast	2.995732273553991	3.179541090579329	-0.18380881702533802	-0.794798641179707	AST	liver
9252	61623	1	4	T__alkaline_phosphatase	4.127134385045092	4.2142308569665134	-0.08709647192142178	-0.16112081473449283	Alkaline Phosphatase	liver/bone
9252	61623	1	5	T__blood_urea_nitrogen	1.7298840655099674	1.5304587434566015	0.19942532205336594	3.60395888443517	Blood Urea Nitrogen	renal
9252	61623	1	6	T__calcium	2.2	2.325710251214714	-0.1257102512147137	-0.19340624350647428	Calcium	mineral
9252	61623	1	7	T__total_cholesterol	3.336	5.019566069950523	-1.683566069950523	-0.7393924230783409	Total Cholesterol	lipid/metabolic
9252	61623	1	8	T__bicarbonate	21.0	24.515625939509775	-3.515625939509775	-2.176397401326465	Bicarbonate	electrolyte
9252	61623	1	9	T__creatinine	4.00587758089977	4.0538082002945055	-0.04793061939473553	-0.2071597991363622	Creatinine	renal
9252	61623	1	10	T__ggt	3.555348061489413	2.968432379540788	0.586915681948625	0.431010307155542	GGT	liver
9252	61623	1	11	T__glucose	1.763017000362401	1.8078661057353496	-0.044849105372948506	-0.8618662988812061	Glucose	metabolic
9252	61623	1	12	T__iron	2.9856819377004897	2.610815929431348	0.37486600826914174	-0.11266138824432691	Iron	haematologic/mineral
9252	61623	1	13	T__ldh	4.6443908991413725	4.815395941103713	-0.17100504196234034	-0.6129156058421995	LDH	tissue-turnover
9252	61623	1	14	T__phosphorus	1.033	1.2111276382559382	-0.17812763825593825	1.2075056359099843	Phosphorus	mineral/renal
9252	61623	1	15	T__total_bilirubin	2.89591193827178	2.434840424722612	0.4610715135491681	0.7053858490494409	Total Bilirubin	liver/haematologic
9252	61623	1	16	T__total_protein	73.0	72.52370239057495	0.4762976094250462	-0.07160232541800589	Total Protein	protein/liver
9252	61623	1	17	T__triglycerides	0.7816158285475535	0.9037690059051002	-0.12215317735754672	-0.5145045715976354	Triglycerides	lipid/metabolic
9252	61623	1	18	T__uric_acid	5.615315493333871	5.565376409421946	0.049939083911925586	-0.013310905149502405	Uric Acid	renal/metabolic
9252	61623	1	19	T__sodium	137.0	138.81838242068068	-1.8183824206806776	-5.249112197950405	Sodium	electrolyte
9252	61623	1	20	T__potassium	4.0	3.8451457555242787	0.15485424447572127	0.4605370659090387	Potassium	electrolyte
9252	61623	1	21	T__chloride	105.0	105.02628364917877	-0.026283649178765245	0.013177036004242373	Chloride	electrolyte
9252	61623	1	22	T__osmolality	273.0	276.1745443681485	-3.1745443681484744	4.082011577332987	Osmolality	electrolyte
9252	61623	1	23	T__globulin	31.0	30.72379266981212	0.27620733018788	0.009102735086806852	Globulin	protein/immune
9252	61623	1	24	T__wbc	1.8562979903656265	2.1323799708819187	-0.2760819805162922	-0.5534021140726022	WBC	haematologic/immune
9252	61623	1	25	T__lymphocyte_percent	47.6	31.521376277455268	16.078623722544734	-0.16920292261177555	Lymphocyte Percent	haematologic/immune
9252	61623	1	26	T__monocyte_percent	5.2	6.66125770216628	-1.4612577021662796	-0.2021188749575248	Monocyte Percent	haematologic/immune
9252	61623	1	27	T__neutrophil_percent	45.4	58.80458654348463	-13.404586543484633	-3.6201824835995375	Neutrophil Percent	haematologic/immune
9252	61623	1	28	T__eosinophil_percent	0.7884573603642702	1.1315676306788203	-0.3431102703145501	-0.40120024610833055	Eosinophil Percent	haematologic/immune
9252	61623	1	29	T__basophil_percent	0.4700036292457356	0.46608219420211683	0.003921435043618748	0.002991653065621338	Basophil Percent	haematologic/immune
9252	61623	1	30	T__lymphocyte_count	1.2809338454620642	1.1919933373763794	0.08894050808568488	0.194355150252425	Lymphocyte Count	haematologic/immune
9252	61623	1	31	T__monocyte_count	0.262364264467491	0.40093201032873127	-0.13856774586124027	-0.6016253772922652	Monocyte Count	haematologic/immune
9252	61623	1	32	T__neutrophil_count	1.252762968495368	1.6794694516555422	-0.4267064831601741	4.797027284619469	Neutrophil Count	haematologic/immune
9252	61623	1	33	T__eosinophil_count	0.0953101798043248	0.16193892908411636	-0.06662874927979157	-0.10387692285540245	Eosinophil Count	haematologic/immune
9252	61623	1	34	T__basophil_count	5.397605346934028e-79	0.03832944767084515	-0.03832944767084515	-0.047723998577222676	Basophil Count	haematologic/immune
9252	61623	1	35	T__rbc	5.71	4.420809823421487	1.2891901765785132	0.22538857386363423	RBC	haematologic
9252	61623	1	36	T__hemoglobin	11.9	13.290307495255792	-1.390307495255792	2.0065859683019167	Hemoglobin	haematologic
9252	61623	1	37	T__hematocrit	36.8	38.70993143861269	-1.9099314386126949	-0.7967155538972986	Hematocrit	haematologic
9252	61623	1	38	T__mcv	64.4	87.66768490723459	-23.26768490723458	-10.39391069814327	MCV	haematologic
9252	61623	1	39	T__mch	20.8	30.10413178983381	-9.30413178983381	0.5871971214439934	MCH	haematologic
9252	61623	1	40	T__mchc	32.4	34.32307366001999	-1.9230736600199947	0.07453916413295755	MCHC	haematologic
9252	61623	1	41	T__rdw	2.7536607123542622	2.616776750252397	0.13688396210186538	3.0181809878184622	RDW	haematologic
9252	61623	1	42	T__platelets	5.3471075307174685	5.54631691906016	-0.19920938834269108	0.6840585385547714	Platelets	haematologic
9252	61623	1	43	T__mean_platelet_volume	8.1	8.063736016731493	0.03626398326850655	-0.02253882303028962	Mean Platelet Volume	haematologic
9252	61623	1	44	T__weight	4.3054155323020415	4.302425418425206	0.002990113876835565	-0.13346733180067022	Weight	anthropometric
9252	61623	1	45	T__bmi	3.3575937441800234	3.414101995679268	-0.056508251499244544	0.5489673185891815	BMI	anthropometric/metabolic
9252	61623	1	46	T__waist	4.487512142519859	4.565541909887268	-0.07802976736740952	-6.730107429788559	Waist	anthropometric/metabolic
9252	61623	1	47	T__systolic_bp	109.33333333333331	112.46603711595674	-3.132703782623423	-0.6573254196281457	Systolic Bp	cardiovascular
9252	61623	1	48	T__diastolic_bp	49.333333333333336	65.94510228835782	-16.61176895502448	0.9091366991428961	Diastolic Bp	cardiovascular
9252	61623	1	49	T__pulse	4.174387269895637	4.316582005191787	-0.14219473529615012	1.3038357116442485	Pulse	cardiovascular
9252	61623	1	50	T__hdl	0.7227059828014898	0.8526784933437284	-0.12997251054223857	-1.1502976784619725	HDL	lipid/metabolic
9253	61625	0	1	T__albumin	42.0	43.09692597125607	-1.09692597125607	0.3452315024852326	Albumin	protein/liver
9253	61625	0	2	T__alt	3.4011973816621555	3.2114364272078526	0.18976095445430285	-0.9595610972404004	ALT	liver
9253	61625	0	3	T__ast	3.49650756146648	3.3108648400025675	0.18564272146391225	0.762046800771935	AST	liver
9253	61625	0	4	T__alkaline_phosphatase	3.951243718581428	4.213866185513257	-0.26262246693182867	-0.4409776610695503	Alkaline Phosphatase	liver/bone
9253	61625	0	5	T__blood_urea_nitrogen	2.519308076505333	1.9572346947427366	0.5620733817625962	10.586834252362577	Blood Urea Nitrogen	renal
9253	61625	0	6	T__calcium	2.4	2.382291387760628	0.017708612239371924	0.07189198251422968	Calcium	mineral
9253	61625	0	7	T__total_cholesterol	3.801	4.873174128410513	-1.0721741284105128	-0.4612672683767971	Total Cholesterol	lipid/metabolic
9253	61625	0	8	T__bicarbonate	26.0	26.30371417696847	-0.3037141769684695	-0.19862471812344018	Bicarbonate	electrolyte
9253	61625	0	9	T__creatinine	4.550714000192032	4.608997351362206	-0.05828335117017325	-0.22881886103297294	Creatinine	renal
9253	61625	0	10	T__ggt	3.091042453358316	3.2466058494518277	-0.15556339609351166	-0.10230887476771691	GGT	liver
9253	61625	0	11	T__glucose	2.318458442150336	1.9400157771010125	0.37844266504932356	7.65787115179967	Glucose	metabolic
9253	61625	0	12	T__iron	3.202746442938317	2.8543746440657096	0.3483717988726074	-0.06210812150972491	Iron	haematologic/mineral
9253	61625	0	13	T__ldh	5.030437921392435	4.932661079303782	0.09777684208865356	0.3795779175441322	LDH	tissue-turnover
9253	61625	0	14	T__phosphorus	1.259	1.1676218036382784	0.09137819636172151	-0.664620543407285	Phosphorus	mineral/renal
9253	61625	0	15	T__total_bilirubin	2.5626389983283526	2.7285536387423566	-0.16591464041400394	-0.15360073137812782	Total Bilirubin	liver/haematologic
9253	61625	0	16	T__total_protein	68.0	70.55075850803088	-2.5507585080308814	0.35251272206036716	Total Protein	protein/liver
9253	61625	0	17	T__triglycerides	1.0317599816802692	1.0280418199619497	0.0037181617183195126	0.014499171291082535	Triglycerides	lipid/metabolic
9253	61625	0	18	T__uric_acid	5.959973880016611	5.932987374248392	0.02698650576821926	-0.004187503984154381	Uric Acid	renal/metabolic
9253	61625	0	19	T__sodium	138.0	139.6343639969167	-1.6343639969167043	-4.933474489405604	Sodium	electrolyte
9253	61625	0	20	T__potassium	3.8	4.165160136327484	-0.3651601363274839	-1.0339534549378382	Potassium	electrolyte
9253	61625	0	21	T__chloride	98.0	102.96801809966678	-4.968018099666779	2.287844454206938	Chloride	electrolyte
9253	61625	0	22	T__osmolality	286.0	281.13473504413804	4.86526495586196	-6.706864737041987	Osmolality	electrolyte
9253	61625	0	23	T__globulin	26.0	27.453832536774826	-1.4538325367748257	-0.0315101266116319	Globulin	protein/immune
9253	61625	0	24	T__wbc	1.88706964903238	2.055737836779238	-0.1686681877468581	-0.5922119593386608	WBC	haematologic/immune
9253	61625	0	25	T__lymphocyte_percent	35.3	26.629820746716067	8.67017925328393	1.5653712306137284	Lymphocyte Percent	haematologic/immune
9253	61625	0	26	T__monocyte_percent	8.2	8.75294664833298	-0.5529466483329806	-0.12522281552789147	Monocyte Percent	haematologic/immune
9253	61625	0	27	T__neutrophil_percent	53.7	60.55660473695757	-6.856604736957564	-2.9310820714871673	Neutrophil Percent	haematologic/immune
9253	61625	0	28	T__eosinophil_percent	1.1314021114911006	1.3852597398302828	-0.25385762833918224	-0.2987015827450464	Eosinophil Percent	haematologic/immune
9253	61625	0	29	T__basophil_percent	0.5877866649021191	0.47619252147665614	0.11159414342546292	0.046958773843223264	Basophil Percent	haematologic/immune
9253	61625	0	30	T__lymphocyte_count	1.0986122886681098	1.0182250491984346	0.08038723946967519	-0.03268528892963574	Lymphocyte Count	haematologic/immune
9253	61625	0	31	T__monocyte_count	0.4054651081081644	0.464852951000081	-0.05938784289191662	-0.27116078850876474	Monocyte Count	haematologic/immune
9253	61625	0	32	T__neutrophil_count	1.3862943611198906	1.6277958480195156	-0.24150148689962503	3.014416922777964	Neutrophil Count	haematologic/immune
9253	61625	0	33	T__eosinophil_count	0.0953101798043248	0.20568546765746915	-0.11037528785314435	-0.48142142525740855	Eosinophil Count	haematologic/immune
9253	61625	0	34	T__basophil_count	5.397605346934028e-79	0.03640848549726561	-0.03640848549726561	-0.09559936466070501	Basophil Count	haematologic/immune
9253	61625	0	35	T__rbc	4.02	4.7273129244845125	-0.7073129244845129	-0.8281514194451663	RBC	haematologic
9253	61625	0	36	T__hemoglobin	12.9	14.979229826467574	-2.0792298264675733	4.82968147029152	Hemoglobin	haematologic
9253	61625	0	37	T__hematocrit	38.9	43.61162416254598	-4.711624162545981	-2.687460610389902	Hematocrit	haematologic
9253	61625	0	38	T__mcv	96.9	92.55889576117677	4.341104238823235	0.33905774936280925	MCV	haematologic
9253	61625	0	39	T__mch	32.1	31.79574925523244	0.3042507447675611	0.36783204131888786	MCH	haematologic
9253	61625	0	40	T__mchc	33.1	34.36294752358355	-1.2629475235835486	1.0165186212553539	MCHC	haematologic
9253	61625	0	41	T__rdw	2.5952547069568657	2.634107911670388	-0.03885320471352216	-0.8658122682158741	RDW	haematologic
9253	61625	0	42	T__platelets	5.37989735354046	5.312412356019889	0.06748499752057047	-0.18422005874412242	Platelets	haematologic
9253	61625	0	43	T__mean_platelet_volume	7.1	7.809632068274164	-0.7096320682741641	0.3693000689911704	Mean Platelet Volume	haematologic
9253	61625	0	44	T__weight	4.525044141508807	4.452101543916711	0.07294259759209609	-3.3336936200597904	Weight	anthropometric
9253	61625	0	45	T__bmi	3.5139306516493947	3.371903626336932	0.14202702531246247	-1.1356058245013687	BMI	anthropometric/metabolic
9253	61625	0	46	T__waist	4.784988612563928	4.660216858982604	0.12477175358132353	10.786391324347402	Waist	anthropometric/metabolic
9253	61625	0	47	T__systolic_bp	173.33333333333334	134.98043237911446	38.35290095421888	7.921383000825505	Systolic Bp	cardiovascular
9253	61625	0	48	T__diastolic_bp	54.66666666666666	66.82026267489792	-12.153596008231261	0.7274209962755651	Diastolic Bp	cardiovascular
9253	61625	0	49	T__pulse	4.07753744390572	4.226214301056382	-0.14867685715066248	1.3030164804364577	Pulse	cardiovascular
9253	61625	0	50	T__hdl	0.9282193027394288	0.8081450572158573	0.12007424552357149	1.085214872356465	HDL	lipid/metabolic
9254	61626	0	1	T__albumin	43.0	43.77363837735949	-0.7736383773594895	0.24348437943375564	Albumin	protein/liver
9254	61626	0	2	T__alt	3.828641396489095	3.395662709371683	0.43297868711741216	-2.189436205603313	ALT	liver
9254	61626	0	3	T__ast	3.332204510175204	3.338073522849631	-0.00586901267442741	-0.024091773148815655	AST	liver
9254	61626	0	4	T__alkaline_phosphatase	4.189654742026425	4.188933617468487	0.0007211245579386016	0.0012108629722914152	Alkaline Phosphatase	liver/bone
9254	61626	0	5	T__blood_urea_nitrogen	1.43746264769429	1.7142643233078265	-0.2768016756135365	-5.21364924150506	Blood Urea Nitrogen	renal
9254	61626	0	6	T__calcium	2.175	2.364650910579849	-0.18965091057984917	-0.76992932946494	Calcium	mineral
9254	61626	0	7	T__total_cholesterol	3.879	5.287976159788529	-1.4089761597885286	-0.6061651435268037	Total Cholesterol	lipid/metabolic
9254	61626	0	8	T__bicarbonate	26.0	25.607458738314488	0.39254126168551196	0.2567163582297931	Bicarbonate	electrolyte
9254	61626	0	9	T__creatinine	4.502915951949335	4.452595987793737	0.05031996415559803	0.19755481889991913	Creatinine	renal
9254	61626	0	10	T__ggt	3.951243718581428	3.3779060949205126	0.5733376236609153	0.3770650976498675	GGT	liver
9254	61626	0	11	T__glucose	1.6937790608678511	1.8686638356633924	-0.17488477479554132	-3.5388321547233845	Glucose	metabolic
9254	61626	0	12	T__iron	3.5085558999826545	2.8632550754270922	0.6453008245555623	-0.11504496676115399	Iron	haematologic/mineral
9254	61626	0	13	T__ldh	4.624972813284271	4.870715576134533	-0.24574276285026198	-0.9539940560738197	LDH	tissue-turnover
9254	61626	0	14	T__phosphorus	0.969	1.1776685772880577	-0.20866857728805777	1.5177080392375701	Phosphorus	mineral/renal
9254	61626	0	15	T__total_bilirubin	2.6864860231863696	2.6816253322933394	0.004860690893030206	0.004499938488306111	Total Bilirubin	liver/haematologic
9254	61626	0	16	T__total_protein	68.0	70.92739206680437	-2.927392066804373	0.4045631692526497	Total Protein	protein/liver
9254	61626	0	17	T__triglycerides	0.8320391794265639	1.0437757920611217	-0.21173661263455779	-0.8256782915213235	Triglycerides	lipid/metabolic
9254	61626	0	18	T__uric_acid	5.593595515621446	5.855074567454464	-0.26147905183301834	0.04057378086395828	Uric Acid	renal/metabolic
9254	61626	0	19	T__sodium	140.0	139.35858381445692	0.6414161855430791	1.9361723547743492	Sodium	electrolyte
9254	61626	0	20	T__potassium	3.7	4.073663584019064	-0.37366358401906385	-1.0580310259674077	Potassium	electrolyte
9254	61626	0	21	T__chloride	107.0	103.51761279246568	3.482387207534316	-1.6036898618974345	Chloride	electrolyte
9254	61626	0	22	T__osmolality	277.0	278.4739482101943	-1.473948210194294	2.0318669928279114	Osmolality	electrolyte
9254	61626	0	23	T__globulin	25.0	27.153753689444898	-2.1537536894448976	-0.04668010223187708	Globulin	protein/immune
9254	61626	0	24	T__wbc	2.2407096892759584	2.0861945379735123	0.15451515130244609	0.5425191420071789	WBC	haematologic/immune
9254	61626	0	25	T__lymphocyte_percent	29.2	28.86156319873999	0.3384368012600092	0.0611036077336803	Lymphocyte Percent	haematologic/immune
9254	61626	0	26	T__monocyte_percent	8.4	8.025512224757966	0.37448777524203436	0.08480820661081982	Monocyte Percent	haematologic/immune
9254	61626	0	27	T__neutrophil_percent	60.8	59.477724010602884	1.322275989397113	0.5652505277414565	Neutrophil Percent	haematologic/immune
9254	61626	0	28	T__eosinophil_percent	0.6418538861723948	1.290812710592098	-0.6489588244197031	-0.763597411898654	Eosinophil Percent	haematologic/immune
9254	61626	0	29	T__basophil_percent	0.4700036292457356	0.48016018569256236	-0.010156556446826781	-0.004273875156638773	Basophil Percent	haematologic/immune
9254	61626	0	30	T__lymphocyte_count	1.252762968495368	1.0951411858702205	0.1576217826251476	-0.06408869791642324	Lymphocyte Count	haematologic/immune
9254	61626	0	31	T__monocyte_count	0.5306282510621704	0.4433634826628822	0.08726476839928815	0.3984449048141213	Monocyte Count	haematologic/immune
9254	61626	0	32	T__neutrophil_count	1.8082887711792648	1.6451578141471652	0.16313095703209957	-2.0361974736449926	Neutrophil Count	haematologic/immune
9254	61626	0	33	T__eosinophil_count	0.0953101798043248	0.1871277045369163	-0.0918175247325915	-0.40047844476912337	Eosinophil Count	haematologic/immune
9254	61626	0	34	T__basophil_count	0.0953101798043248	0.03875603595387436	0.05655414385045043	0.14849670748977534	Basophil Count	haematologic/immune
9254	61626	0	35	T__rbc	4.46	4.919453613801083	-0.45945361380108274	-0.5379474194054674	RBC	haematologic
9254	61626	0	36	T__hemoglobin	14.6	15.401759458389394	-0.8017594583893946	1.8623447733013816	Hemoglobin	haematologic
9254	61626	0	37	T__hematocrit	42.8	44.59732667669096	-1.7973266766909646	-1.02517613480441	Hematocrit	haematologic
9254	61626	0	38	T__mcv	95.9	90.92446541076407	4.975534589235934	0.3886093184807853	MCV	haematologic
9254	61626	0	39	T__mch	32.7	31.417603207154894	1.282396792845109	1.550387758141338	MCH	haematologic
9254	61626	0	40	T__mchc	34.0	34.55121343293975	-0.5512134329397469	0.4436595411972989	MCHC	haematologic
9254	61626	0	41	T__rdw	2.6461747973841225	2.611909076835161	0.034265720548961376	0.7635838909376305	RDW	haematologic
9254	61626	0	42	T__platelets	5.262690188904886	5.411521475659975	-0.1488312867550894	0.40627857147995833	Platelets	haematologic
9254	61626	0	43	T__mean_platelet_volume	9.3	7.777623893657232	1.5223761063427688	-0.7922607027472782	Mean Platelet Volume	haematologic
9254	61626	0	44	T__weight	4.1728476237100445	4.505168807899236	-0.3323211841891913	15.188066344133961	Weight	anthropometric
9254	61626	0	45	T__bmi	3.0619880693310564	3.3795710623254314	-0.317582992994375	2.5392990933489874	BMI	anthropometric/metabolic
9254	61626	0	46	T__waist	4.373238128640803	4.631358289675082	-0.25812016103427915	-22.314225661696995	Waist	anthropometric/metabolic
9254	61626	0	47	T__systolic_bp	120.66666666666669	121.97897512076213	-1.3123084540954437	-0.2710433271402315	Systolic Bp	cardiovascular
9254	61626	0	48	T__diastolic_bp	64.0	76.01926679389598	-12.01926679389598	0.7193810802824299	Diastolic Bp	cardiovascular
9254	61626	0	49	T__pulse	4.174387269895637	4.2717479559989995	-0.09736068610336268	0.853277241465533	Pulse	cardiovascular
9254	61626	0	50	T__hdl	0.8415671856782186	0.7915232221170885	0.05004396356113017	0.45229060812663857	HDL	lipid/metabolic
9255	61628	1	1	T__albumin	43.0	41.58886583945651	1.4111341605434902	-0.49758933547234285	Albumin	protein/liver
9255	61628	1	2	T__alt	2.833213344056216	3.0614645644085616	-0.22825122035234546	1.2181149080636688	ALT	liver
9255	61628	1	3	T__ast	3.1354942159291497	3.1983174185005567	-0.06282320257140706	-0.2716507121169748	AST	liver
9255	61628	1	4	T__alkaline_phosphatase	4.672828834461906	4.230953778439948	0.4418750560219582	0.8174299999354712	Alkaline Phosphatase	liver/bone
9255	61628	1	5	T__blood_urea_nitrogen	1.3506671834767394	1.7180879229005095	-0.36742073942377007	-6.639925284000243	Blood Urea Nitrogen	renal
9255	61628	1	6	T__calcium	2.55	2.3614072323181348	0.18859276768186506	0.29015150632019043	Calcium	mineral
9255	61628	1	7	T__total_cholesterol	4.707	5.326673014700289	-0.6196730147002896	-0.2721494214177009	Total Cholesterol	lipid/metabolic
9255	61628	1	8	T__bicarbonate	29.0	25.434896632374425	3.565103367625575	2.2070270951074136	Bicarbonate	electrolyte
9255	61628	1	9	T__creatinine	3.904393978263655	4.227739620165161	-0.3233456419015055	-1.3975245693422274	Creatinine	renal
9255	61628	1	10	T__ggt	3.218875824868201	3.0402544159004083	0.17862140896779266	0.13117330259119406	GGT	liver
9255	61628	1	11	T__glucose	1.6409365794934714	1.8781624414068392	-0.2372258619133678	-4.55877489430369	Glucose	metabolic
9255	61628	1	12	T__iron	2.2407096892759584	2.6789456229998527	-0.43823593372389436	0.13170644332317025	Iron	haematologic/mineral
9255	61628	1	13	T__ldh	4.74493212836325	4.896305068982135	-0.1513729406188844	-0.5425503046159954	LDH	tissue-turnover
9255	61628	1	14	T__phosphorus	1.453	1.2381814199631873	0.21481858003681276	-1.456229076141046	Phosphorus	mineral/renal
9255	61628	1	15	T__total_bilirubin	2.421256622711544	2.5033443582580026	-0.08208773554645843	-0.12558469854115115	Total Bilirubin	liver/haematologic
9255	61628	1	16	T__total_protein	71.0	70.03025497955637	0.9697450204436251	-0.1457827987213994	Total Protein	protein/liver
9255	61628	1	17	T__triglycerides	0.5760514086836982	0.9359723208652425	-0.3599209121815443	-1.5159732946525357	Triglycerides	lipid/metabolic
9255	61628	1	18	T__uric_acid	5.678464666671911	5.6661590783476985	0.012305588324212913	-0.0032799664343323444	Uric Acid	renal/metabolic
9255	61628	1	19	T__sodium	144.0	139.39045979632755	4.609540203672452	13.306328435017836	Sodium	electrolyte
9255	61628	1	20	T__potassium	4.3	3.9845215760261907	0.3154784239738091	0.9382339388009794	Potassium	electrolyte
9255	61628	1	21	T__chloride	105.0	103.92680193823097	1.073198061769034	-0.538036762073311	Chloride	electrolyte
9255	61628	1	22	T__osmolality	284.0	278.75852985344284	5.2414701465571625	-6.739783521428762	Osmolality	electrolyte
9255	61628	1	23	T__globulin	28.0	28.441389140099854	-0.4413891400998544	-0.014546494511168311	Globulin	protein/immune
9255	61628	1	24	T__wbc	2.2925347571405443	2.074437051713026	0.21809770542751838	0.43717352009813554	WBC	haematologic/immune
9255	61628	1	25	T__lymphocyte_percent	32.6	29.76901543286076	2.830984567139243	-0.029791782611166186	Lymphocyte Percent	haematologic/immune
9255	61628	1	26	T__monocyte_percent	7.4	7.628110500889026	-0.2281105008890254	-0.031551886937764	Monocyte Percent	haematologic/immune
9255	61628	1	27	T__neutrophil_percent	56.2	59.25701995735666	-3.0570199573566583	-0.8256107016606143	Neutrophil Percent	haematologic/immune
9255	61628	1	28	T__eosinophil_percent	1.410986973710262	1.2216921998845702	0.18929477382569182	0.22134315529600676	Eosinophil Percent	haematologic/immune
9255	61628	1	29	T__basophil_percent	0.5877866649021191	0.48603833407819247	0.10174833082392659	0.07762354914601721	Basophil Percent	haematologic/immune
9255	61628	1	30	T__lymphocyte_count	1.3609765531356006	1.1069623561731534	0.2540141969624472	0.5550785404702621	Lymphocyte Count	haematologic/immune
9255	61628	1	31	T__monocyte_count	0.5306282510621704	0.4190707248292735	0.11155752623289689	0.48435397712875544	Monocyte Count	haematologic/immune
9255	61628	1	32	T__neutrophil_count	1.791759469228055	1.6322992186196406	0.1594602506084144	-1.792649521787758	Neutrophil Count	haematologic/immune
9255	61628	1	33	T__eosinophil_count	0.262364264467491	0.16996957239299262	0.09239469207449838	0.14404707284190757	Eosinophil Count	haematologic/immune
9255	61628	1	34	T__basophil_count	0.0953101798043248	0.037031145158941896	0.0582790346453829	0.07256323102755625	Basophil Count	haematologic/immune
9255	61628	1	35	T__rbc	4.12	4.374171710193484	-0.25417171019348395	-0.04443673270070207	RBC	haematologic
9255	61628	1	36	T__hemoglobin	10.1	13.60864736239225	-3.508647362392251	5.063917578751536	Hemoglobin	haematologic
9255	61628	1	37	T__hematocrit	31.8	39.59189615312044	-7.791896153120437	-3.2503391137709063	Hematocrit	haematologic
9255	61628	1	38	T__mcv	77.2	90.57619955233604	-13.376199552336033	-5.97528392626187	MCV	haematologic
9255	61628	1	39	T__mch	24.6	31.135513346802465	-6.535513346802464	0.4124656347403	MCH	haematologic
9255	61628	1	40	T__mchc	31.9	34.36535213422632	-2.465352134226322	0.09555811157889933	MCHC	haematologic
9255	61628	1	41	T__rdw	2.833213344056216	2.630454172508008	0.202759171548208	4.470676237565481	RDW	haematologic
9255	61628	1	42	T__platelets	5.993961427306569	5.497273813656799	0.49668761364977065	-1.7055591904485903	Platelets	haematologic
9255	61628	1	43	T__mean_platelet_volume	8.1	7.815004235835931	0.28499576416406835	-0.1771308200016338	Mean Platelet Volume	haematologic
9255	61628	1	44	T__weight	4.648229675448539	4.356526169112333	0.2917035063362059	-13.020537100344802	Weight	anthropometric
9255	61628	1	45	T__bmi	3.597038250448356	3.4023106286326703	0.19472762181568548	-1.8917431979793988	BMI	anthropometric/metabolic
9255	61628	1	46	T__waist	4.789988622980633	4.61334886169691	0.17663976128372383	15.235269947865973	Waist	anthropometric/metabolic
9255	61628	1	47	T__systolic_bp	137.33333333333334	124.24548655962666	13.087846773706687	2.746181882971145	Systolic Bp	cardiovascular
9255	61628	1	48	T__diastolic_bp	82.0	69.93489952890853	12.065100471091469	-0.660304489354086	Diastolic Bp	cardiovascular
9255	61628	1	49	T__pulse	4.31748811353631	4.305048467428898	0.01243964610741255	-0.1140636803555411	Pulse	cardiovascular
9255	61628	1	50	T__hdl	0.8415671856782186	0.8973242636878949	-0.05575707800967622	-0.4934677119398281	HDL	lipid/metabolic
9256	61629	3	1	T__albumin	39.0	41.068651307043325	-2.068651307043325	0.6704328094710887	Albumin	protein/liver
9256	61629	3	2	T__alt	2.772588722239781	3.0580184970579967	-0.2854297748182155	1.4963590456292197	ALT	liver
9256	61629	3	3	T__ast	3.1354942159291497	3.2049993921292534	-0.06950517620010377	-0.2907771469485831	AST	liver
9256	61629	3	4	T__alkaline_phosphatase	4.406719247264253	4.31756801368701	0.08915123357724308	0.16697424915721787	Alkaline Phosphatase	liver/bone
9256	61629	3	5	T__blood_urea_nitrogen	1.7298840655099674	1.781748919396616	-0.05186485388664863	-0.9655940673778942	Blood Urea Nitrogen	renal
9256	61629	3	6	T__calcium	2.3	2.3564788088801185	-0.05647880888011869	-0.12402117395837961	Calcium	mineral
9256	61629	3	7	T__total_cholesterol	5.456	5.308734450956227	0.1472655490437731	0.07204661112719216	Total Cholesterol	lipid/metabolic
9256	61629	3	8	T__bicarbonate	25.0	25.971650552462695	-0.9716505524626946	-0.5742779955243448	Bicarbonate	electrolyte
9256	61629	3	9	T__creatinine	4.127134385045092	4.20344673171648	-0.0763123466713882	-0.3066543046299524	Creatinine	renal
9256	61629	3	10	T__ggt	2.4849066497880004	3.058918620865327	-0.5740119710773266	-0.31549956314220307	GGT	liver
9256	61629	3	11	T__glucose	1.9615022438151493	1.9186945506903157	0.04280769312483357	0.8623798242211985	Glucose	metabolic
9256	61629	3	12	T__iron	2.8390784635086144	2.6159531404477168	0.2231253230608976	-0.04019205509984161	Iron	haematologic/mineral
9256	61629	3	13	T__ldh	4.852030263919617	4.894794875033066	-0.04276461111344876	-0.15439806773733858	LDH	tissue-turnover
9256	61629	3	14	T__phosphorus	1.001	1.2333212976596797	-0.2323212976596798	1.588836890415105	Phosphorus	mineral/renal
9256	61629	3	15	T__total_bilirubin	2.6864860231863696	2.46171679563554	0.2247692275508295	0.29446658128630115	Total Bilirubin	liver/haematologic
9256	61629	3	16	T__total_protein	71.0	71.70183707016977	-0.7018370701697734	0.09370310199735418	Total Protein	protein/liver
9256	61629	3	17	T__triglycerides	0.7342891238911206	0.9470619346825477	-0.21277281079142718	-0.865020172355161	Triglycerides	lipid/metabolic
9256	61629	3	18	T__uric_acid	5.6369301676683605	5.642876281798332	-0.005946114129971036	0.0024722442986453395	Uric Acid	renal/metabolic
9256	61629	3	19	T__sodium	143.0	139.62940679463776	3.3705932053622405	10.397500896725854	Sodium	electrolyte
9256	61629	3	20	T__potassium	3.5	3.958944644377706	-0.4589446443777061	-1.2166150444897756	Potassium	electrolyte
9256	61629	3	21	T__chloride	107.0	104.05269494968572	2.9473050503142844	-1.4946949460853285	Chloride	electrolyte
9256	61629	3	22	T__osmolality	286.0	279.98725470917793	6.0127452908220675	-8.310232512507788	Osmolality	electrolyte
9256	61629	3	23	T__globulin	32.0	30.633185763126452	1.366814236873548	0.041961191576244145	Globulin	protein/immune
9256	61629	3	24	T__wbc	2.379546134130174	2.0549598694216678	0.32458626470850627	0.9012275515488998	WBC	haematologic/immune
9256	61629	3	25	T__lymphocyte_percent	34.1	30.883739513248063	3.2162604867519384	0.4863294917160006	Lymphocyte Percent	haematologic/immune
9256	61629	3	26	T__monocyte_percent	4.9	7.497532922917388	-2.597532922917388	-0.286206064531931	Monocyte Percent	haematologic/immune
9256	61629	3	27	T__neutrophil_percent	58.6	57.871625148339206	0.7283748516607957	0.27799260465187176	Neutrophil Percent	haematologic/immune
9256	61629	3	28	T__eosinophil_percent	1.0986122886681098	1.2791106026276133	-0.18049831395950355	-0.12348740187858542	Eosinophil Percent	haematologic/immune
9256	61629	3	29	T__basophil_percent	0.3364722366212129	0.48239318191205005	-0.14592094529083716	-0.0922848588343002	Basophil Percent	haematologic/immune
9256	61629	3	30	T__lymphocyte_count	1.4586150226995167	1.1151864968337295	0.3434285258657872	-0.26776326847731524	Lymphocyte Count	haematologic/immune
9256	61629	3	31	T__monocyte_count	0.4054651081081644	0.40619650211993147	-0.0007313940117670836	-0.005634201410040761	Monocyte Count	haematologic/immune
9256	61629	3	32	T__neutrophil_count	1.9021075263969205	1.5941042073945328	0.30800331900238764	-3.697083315877399	Neutrophil Count	haematologic/immune
9256	61629	3	33	T__eosinophil_count	0.1823215567939546	0.18606666065015443	-0.003745103856199833	-0.015266508486859896	Eosinophil Count	haematologic/immune
9256	61629	3	34	T__basophil_count	5.397605346934028e-79	0.03448852302641209	-0.03448852302641209	-0.07364461481777643	Basophil Count	haematologic/immune
9256	61629	3	35	T__rbc	4.47	4.322652858096327	0.1473471419036727	-0.006192840429458377	RBC	haematologic
9256	61629	3	36	T__hemoglobin	14.4	13.152004566171515	1.2479954338284855	-1.8027878991054713	Hemoglobin	haematologic
9256	61629	3	37	T__hematocrit	41.3	38.61694478340319	2.683055216596806	1.0475839632053534	Hematocrit	haematologic
9256	61629	3	38	T__mcv	92.4	89.48290795462405	2.917092045375952	1.4168148490466552	MCV	haematologic
9256	61629	3	39	T__mch	32.2	30.505234854026263	1.69476514597374	-0.32014510941010815	MCH	haematologic
9256	61629	3	40	T__mchc	34.8	34.07679977339999	0.7232002266000066	-0.08822550029585224	MCHC	haematologic
9256	61629	3	41	T__rdw	2.631888840136646	2.6468513495482493	-0.014962509411603264	-0.31543287927951597	RDW	haematologic
9256	61629	3	42	T__platelets	5.768320995793772	5.490849300333676	0.277471695460096	-0.9541153986766624	Platelets	haematologic
9256	61629	3	43	T__mean_platelet_volume	8.8	8.010227389848938	0.7897726101510631	-0.470792647098362	Mean Platelet Volume	haematologic
9256	61629	3	44	T__weight	4.363098624788363	4.283910046657251	0.07918857813111213	-3.5357844116260586	Weight	anthropometric
9256	61629	3	45	T__bmi	3.4855385300959063	3.4159617907488506	0.06957673934705566	-0.6303812657390125	BMI	anthropometric/metabolic
9256	61629	3	46	T__waist	4.620058798481842	4.60300575977367	0.017053038708171542	1.4760368180504002	Waist	anthropometric/metabolic
9256	61629	3	47	T__systolic_bp	133.33333333333334	127.83068649135981	5.5026468419735295	1.1517004989346842	Systolic Bp	cardiovascular
9256	61629	3	48	T__diastolic_bp	79.33333333333333	67.05975965720013	12.273573676133196	-0.7415669622729426	Diastolic Bp	cardiovascular
9256	61629	3	49	T__pulse	4.442651256490317	4.2841092566647925	0.1585419998255242	-1.5014187674606891	Pulse	cardiovascular
9256	61629	3	50	T__hdl	0.8754687373538999	0.8837071249627935	-0.008238387608893616	-0.06658308500078504	HDL	lipid/metabolic
9257	61630	1	1	T__albumin	41.0	41.839022900042124	-0.8390229000421243	0.2958534056869867	Albumin	protein/liver
9257	61630	1	2	T__alt	2.6390573296152584	3.0846496310769314	-0.44559230146167295	2.3780053595813633	ALT	liver
9257	61630	1	3	T__ast	2.833213344056216	3.1706214032659856	-0.33740805920976946	-1.4589695495730188	AST	liver
9257	61630	1	4	T__alkaline_phosphatase	4.3694478524670215	4.122045166222266	0.24740268624475537	0.45767321564093016	Alkaline Phosphatase	liver/bone
9257	61630	1	5	T__blood_urea_nitrogen	1.7298840655099674	1.5839630390245578	0.1459210264854096	2.6370441547401056	Blood Urea Nitrogen	renal
9257	61630	1	6	T__calcium	2.375	2.340819357246058	0.03418064275394217	0.052587196762383	Calcium	mineral
9257	61630	1	7	T__total_cholesterol	6.206	5.268983348600361	0.937016651399639	0.4115211304795973	Total Cholesterol	lipid/metabolic
9257	61630	1	8	T__bicarbonate	23.0	24.816567619744962	-1.816567619744962	-1.1245715883806542	Bicarbonate	electrolyte
9257	61630	1	9	T__creatinine	4.222151266709757	4.177804273371274	0.044346993338482577	0.19167109351628137	Creatinine	renal
9257	61630	1	10	T__ggt	2.70805020110221	2.9693094013776102	-0.26125920027540017	-0.19185960031609495	GGT	liver
9257	61630	1	11	T__glucose	1.8180767775454283	1.8070788068458454	0.01099797069958286	0.2113482581922518	Glucose	metabolic
9257	61630	1	12	T__iron	2.862200880929469	2.639755583634219	0.2224452972952502	-0.06685321007743096	Iron	haematologic/mineral
9257	61630	1	13	T__ldh	4.736198448394496	4.840176049308638	-0.10397760091414199	-0.3726761125110254	LDH	tissue-turnover
9257	61630	1	14	T__phosphorus	1.13	1.223571526426895	-0.09357152642689504	0.6343100185207171	Phosphorus	mineral/renal
9257	61630	1	15	T__total_bilirubin	2.5626389983283526	2.4735930518165636	0.08904594651178899	0.13622995292232734	Total Bilirubin	liver/haematologic
9257	61630	1	16	T__total_protein	74.0	70.0974625657693	3.9025374342306947	-0.5866725966965184	Total Protein	protein/liver
9257	61630	1	17	T__triglycerides	0.8073683246499682	0.904665983788554	-0.09729765913858579	-0.4098140671856874	Triglycerides	lipid/metabolic
9257	61630	1	18	T__uric_acid	5.6369301676683605	5.603797164221422	0.03313300344693815	-0.008831364767886957	Uric Acid	renal/metabolic
9257	61630	1	19	T__sodium	138.0	138.92572534432466	-0.9257253443246611	-2.6722850713808888	Sodium	electrolyte
9257	61630	1	20	T__potassium	4.2	3.945598121970174	0.2544018780298263	0.7565920770610483	Potassium	electrolyte
9257	61630	1	21	T__chloride	103.0	104.35411156428367	-1.35411156428367	0.6788698447071998	Chloride	electrolyte
9257	61630	1	22	T__osmolality	275.0	276.5753701252493	-1.5753701252493215	2.0257014374642015	Osmolality	electrolyte
9257	61630	1	23	T__globulin	33.0	28.258439665727185	4.741560334272815	0.1562636574186426	Globulin	protein/immune
9257	61630	1	24	T__wbc	2.151762203259462	2.104334026034363	0.047428177225099066	0.0950690570021863	WBC	haematologic/immune
9257	61630	1	25	T__lymphocyte_percent	27.1	29.911671920143064	-2.8116719201430627	0.02958854654000038	Lymphocyte Percent	haematologic/immune
9257	61630	1	26	T__monocyte_percent	5.2	7.186805091189271	-1.9868050911892707	-0.27481176605313273	Monocyte Percent	haematologic/immune
9257	61630	1	27	T__neutrophil_percent	65.4	59.712498553764	5.687501446236006	1.5360259747152287	Neutrophil Percent	haematologic/immune
9257	61630	1	28	T__eosinophil_percent	0.7884573603642702	1.181983548715201	-0.3935261883509309	-0.4601517858142979	Eosinophil Percent	haematologic/immune
9257	61630	1	29	T__basophil_percent	0.6931471805599453	0.4823305551933751	0.2108166253665702	0.16083148045207354	Basophil Percent	haematologic/immune
9257	61630	1	30	T__lymphocyte_count	1.1314021114911006	1.1344991902465464	-0.003097078755445848	-0.006767818396971282	Lymphocyte Count	haematologic/immune
9257	61630	1	31	T__monocyte_count	0.3364722366212129	0.41220539268967815	-0.07573315606846526	-0.3288138109632709	Monocyte Count	haematologic/immune
9257	61630	1	32	T__neutrophil_count	1.791759469228055	1.6666170116575207	0.12514245757053422	-1.406849455354645	Neutrophil Count	haematologic/immune
9257	61630	1	33	T__eosinophil_count	0.0953101798043248	0.1656719059740787	-0.07036172616975389	-0.10969678525130708	Eosinophil Count	haematologic/immune
9257	61630	1	34	T__basophil_count	0.0953101798043248	0.038975491918815344	0.05633468788550945	0.0701423247103382	Basophil Count	haematologic/immune
9257	61630	1	35	T__rbc	4.47	4.414783433383711	0.05521656661628871	0.009653489011466837	RBC	haematologic
9257	61630	1	36	T__hemoglobin	13.5	13.580177019927273	-0.08017701992727311	0.11571690702618986	Hemoglobin	haematologic
9257	61630	1	37	T__hematocrit	39.1	39.385974153500364	-0.28597415350036215	-0.11929226960725194	Hematocrit	haematologic
9257	61630	1	38	T__mcv	87.5	89.33105144437435	-1.8310514443743529	-0.8179492404341333	MCV	haematologic
9257	61630	1	39	T__mch	30.2	30.79939227972067	-0.5993922797206714	0.03782850772302075	MCH	haematologic
9257	61630	1	40	T__mchc	34.4	34.45464188875626	-0.054641888756258084	0.002117943165263457	MCHC	haematologic
9257	61630	1	41	T__rdw	2.6461747973841225	2.623003184281646	0.023171613102476396	0.5109153844548628	RDW	haematologic
9257	61630	1	42	T__platelets	5.700443573390687	5.533244112189715	0.16719946120097173	-0.5741407070611001	Platelets	haematologic
9257	61630	1	43	T__mean_platelet_volume	8.2	7.865290261311877	0.33470973868812237	-0.20802909352094334	Mean Platelet Volume	haematologic
9257	61630	1	44	T__weight	4.5591262474866845	4.365840679046307	0.1932855684403778	-8.62753398630233	Weight	anthropometric
9257	61630	1	45	T__bmi	3.547315889792149	3.3921079001581367	0.1552079896340124	-1.5078172060259258	BMI	anthropometric/metabolic
9257	61630	1	46	T__waist	4.584967478670572	4.580113277733293	0.004854200937279174	0.41867731887297727	Waist	anthropometric/metabolic
9257	61630	1	47	T__systolic_bp	117.33333333333331	114.83101183662335	2.5023214967099676	0.5250542796267732	Systolic Bp	cardiovascular
9257	61630	1	48	T__diastolic_bp	72.0	72.0562254901362	-0.056225490136199596	0.0030771350509696893	Diastolic Bp	cardiovascular
9257	61630	1	49	T__pulse	4.343805421853684	4.321929432468275	0.0218759893854088	-0.20058897489307223	Pulse	cardiovascular
9257	61630	1	50	T__hdl	1.0681530811834012	0.8802882848666771	0.18786479631672415	1.6626626520200254	HDL	lipid/metabolic
9258	61637	4	1	T__albumin	44.0	43.15859057520013	0.8414094247998705	-0.2919519414911694	Albumin	protein/liver
9258	61637	4	2	T__alt	3.555348061489413	3.5002150643296814	0.055132997159731634	-0.2895046931964556	ALT	liver
9258	61637	4	3	T__ast	3.367295829986474	3.3865028839283142	-0.01920705394184008	-0.08226567715783166	AST	liver
9258	61637	4	4	T__alkaline_phosphatase	4.262679877041316	4.332218216011523	-0.06953833897020623	-0.12493235970936903	Alkaline Phosphatase	liver/bone
9258	61637	4	5	T__blood_urea_nitrogen	1.43746264769429	1.7194198129343397	-0.28195716524004966	-5.136482724216492	Blood Urea Nitrogen	renal
9258	61637	4	6	T__calcium	2.4	2.3428561648669852	0.05714383513301469	0.2744157245570061	Calcium	mineral
9258	61637	4	7	T__total_cholesterol	4.344	5.327015759383575	-0.9830157593835747	-0.42721973569841026	Total Cholesterol	lipid/metabolic
9258	61637	4	8	T__bicarbonate	25.0	25.470212293397033	-0.47021229339703297	-0.30971490921991596	Bicarbonate	electrolyte
9258	61637	4	9	T__creatinine	4.272769648736932	4.349787234182634	-0.07701758544570225	-0.31883609246069583	Creatinine	renal
9258	61637	4	10	T__ggt	3.258096538021482	3.504482310311445	-0.24638577228996272	-0.1386190662502151	GGT	liver
9258	61637	4	11	T__glucose	1.9050881545350584	1.9328714889675658	-0.027783334432507356	-0.528917447345291	Glucose	metabolic
9258	61637	4	12	T__iron	3.131136910560194	2.8262893801302518	0.3048475304299423	-0.0007816453137897838	Iron	haematologic/mineral
9258	61637	4	13	T__ldh	5.081404364984463	4.879670934721185	0.20173343026327828	0.733927677295933	LDH	tissue-turnover
9258	61637	4	14	T__phosphorus	1.001	1.16040098383764	-0.15940098383764	1.113775452765144	Phosphorus	mineral/renal
9258	61637	4	15	T__total_bilirubin	2.421256622711544	2.6447893293145794	-0.22353270660303526	-0.34072600962778576	Total Bilirubin	liver/haematologic
9258	61637	4	16	T__total_protein	68.0	73.18938886099123	-5.1893888609912295	0.7932337720496255	Total Protein	protein/liver
9258	61637	4	17	T__triglycerides	1.2119409739751128	1.1154491937076163	0.0964917802674965	0.36554299195342643	Triglycerides	lipid/metabolic
9258	61637	4	18	T__uric_acid	6.115892125483034	5.834419214774482	0.28147291070855207	-0.1645846390829336	Uric Acid	renal/metabolic
9258	61637	4	19	T__sodium	138.0	139.27343743535786	-1.273437435357863	-3.438200840590264	Sodium	electrolyte
9258	61637	4	20	T__potassium	4.1	4.01216377140381	0.08783622859618934	0.21041794025670935	Potassium	electrolyte
9258	61637	4	21	T__chloride	105.0	103.86773988783361	1.1322601121663922	-0.4447889886512456	Chloride	electrolyte
9258	61637	4	22	T__osmolality	275.0	278.92033710094194	-3.9203371009419357	4.907630479728295	Osmolality	electrolyte
9258	61637	4	23	T__globulin	24.0	30.030798285791096	-6.0307982857910964	-0.14176785795132663	Globulin	protein/immune
9258	61637	4	24	T__wbc	2.1041341542702074	2.095316569684631	0.008817584585576466	0.03423292497196295	WBC	haematologic/immune
9258	61637	4	25	T__lymphocyte_percent	32.5	30.153084540946534	2.3469154590534664	0.22729468849632928	Lymphocyte Percent	haematologic/immune
9258	61637	4	26	T__monocyte_percent	8.6	7.629163286931551	0.970836713068449	0.09079014812588679	Monocyte Percent	haematologic/immune
9258	61637	4	27	T__neutrophil_percent	56.4	58.695764925221994	-2.295764925221995	-0.7820891509870092	Neutrophil Percent	haematologic/immune
9258	61637	4	28	T__eosinophil_percent	1.0647107369924282	1.2679411373399676	-0.20323040034753936	-0.3189205927043149	Eosinophil Percent	haematologic/immune
9258	61637	4	29	T__basophil_percent	0.4054651081081644	0.46983560534386687	-0.06437049723570248	-0.020227211842785097	Basophil Percent	haematologic/immune
9258	61637	4	30	T__lymphocyte_count	1.1939224684724346	1.1316858197790436	0.06223664869339096	-0.017347362418148306	Lymphocyte Count	haematologic/immune
9258	61637	4	31	T__monocyte_count	0.4700036292457356	0.43034554630715227	0.039658082938583306	0.22708779975150856	Monocyte Count	haematologic/immune
9258	61637	4	32	T__neutrophil_count	1.62924053973028	1.6429469322090084	-0.013706392478728402	0.16723117897799006	Neutrophil Count	haematologic/immune
9258	61637	4	33	T__eosinophil_count	0.0953101798043248	0.18530822915265696	-0.08999804934833217	-0.07456932454746966	Eosinophil Count	haematologic/immune
9258	61637	4	34	T__basophil_count	5.397605346934028e-79	0.037123657440352	-0.037123657440352	-0.11922459073604218	Basophil Count	haematologic/immune
9258	61637	4	35	T__rbc	4.78	4.900320300336933	-0.12032030033693264	0.030640799142807585	RBC	haematologic
9258	61637	4	36	T__hemoglobin	15.4	15.110546253766174	0.2894537462338267	-0.31135580347103997	Hemoglobin	haematologic
9258	61637	4	37	T__hematocrit	44.9	43.951799385603664	0.9482006143963346	0.3148892741354859	Hematocrit	haematologic
9258	61637	4	38	T__mcv	93.9	89.85923871611628	4.040761283883725	1.879923212096501	MCV	haematologic
9258	61637	4	39	T__mch	32.2	30.894868627516693	1.3051313724833093	-0.20535633142004892	MCH	haematologic
9258	61637	4	40	T__mchc	34.2	34.3776866541499	-0.1776866541498947	0.04304030629263549	MCHC	haematologic
9258	61637	4	41	T__rdw	2.5572273113676265	2.6186907035302602	-0.061463392162633745	-1.2878942974499639	RDW	haematologic
9258	61637	4	42	T__platelets	5.69035945432406	5.431219288900466	0.2591401654235943	-0.583904058506068	Platelets	haematologic
9258	61637	4	43	T__mean_platelet_volume	7.1	7.898832234474147	-0.7988322344741476	0.3650156070079059	Mean Platelet Volume	haematologic
9258	61637	4	44	T__weight	4.29592393562047	4.453561221551136	-0.15763728593066606	7.356524572860506	Weight	anthropometric
9258	61637	4	45	T__bmi	3.3174533882291946	3.424810469081443	-0.10735708085224838	0.7518118078986398	BMI	anthropometric/metabolic
9258	61637	4	46	T__waist	4.551769409260976	4.642991164913143	-0.09122175565216661	-7.937175345555826	Waist	anthropometric/metabolic
9258	61637	4	47	T__systolic_bp	112.0	124.77374259730513	-12.77374259730513	-2.6613331719164686	Systolic Bp	cardiovascular
9258	61637	4	48	T__diastolic_bp	52.0	74.60263000520413	-22.602630005204134	1.415296908150172	Diastolic Bp	cardiovascular
9258	61637	4	49	T__pulse	4.110873864173311	4.256400630505067	-0.14552676633175565	1.3715465796867699	Pulse	cardiovascular
9258	61637	4	50	T__hdl	0.7227059828014898	0.7706196330722905	-0.047913650270800745	-0.3997838231102294	HDL	lipid/metabolic
9259	61639	0	1	T__albumin	45.0	40.204828465465965	4.795171534534035	-1.5091668142800776	Albumin	protein/liver
9259	61639	0	2	T__alt	2.5649493574615367	2.9982282211869866	-0.4332788637254499	2.1909541037199354	ALT	liver
9259	61639	0	3	T__ast	2.9444389791664403	3.196900846058079	-0.25246186689163874	-1.036333428343337	AST	liver
9259	61639	0	4	T__alkaline_phosphatase	4.382026634673881	4.274511309850754	0.10751532482312687	0.18053237037767442	Alkaline Phosphatase	liver/bone
9259	61639	0	5	T__blood_urea_nitrogen	1.3506671834767394	1.633693174294153	-0.28302599081741353	-5.330886234993819	Blood Urea Nitrogen	renal
9259	61639	0	6	T__calcium	2.525	2.3688017116146924	0.15619828838530747	0.6341210968741279	Calcium	mineral
9259	61639	0	7	T__total_cholesterol	6.646	5.126508439531924	1.5194915604680759	0.6537107199721103	Total Cholesterol	lipid/metabolic
9259	61639	0	8	T__bicarbonate	29.0	25.838581580872212	3.161418419127788	2.067522328517114	Bicarbonate	electrolyte
9259	61639	0	9	T__creatinine	4.209160236650682	4.318249496404792	-0.10908925975410977	-0.4282814846212854	Creatinine	renal
9259	61639	0	10	T__ggt	3.58351893845611	3.1787550885816414	0.40476384987446856	0.2661997299314113	GGT	liver
9259	61639	0	11	T__glucose	1.791759469228055	1.9015491082210787	-0.10978963899302374	-2.221617663276942	Glucose	metabolic
9259	61639	0	12	T__iron	2.2823823856765264	2.5450829868767135	-0.2627006012001871	0.046834562708060606	Iron	haematologic/mineral
9259	61639	0	13	T__ldh	4.812184355372417	4.94546877349634	-0.13328441812392278	-0.5174213115482781	LDH	tissue-turnover
9259	61639	0	14	T__phosphorus	1.292	1.2263682054794172	0.06563179452058288	-0.4773593775739884	Phosphorus	mineral/renal
9259	61639	0	15	T__total_bilirubin	2.421256622711544	2.445761350627314	-0.024504727915769742	-0.022686027710949158	Total Bilirubin	liver/haematologic
9259	61639	0	16	T__total_protein	74.0	72.69383428399547	1.3061657160045286	-0.18051102468580313	Total Protein	protein/liver
9259	61639	0	17	T__triglycerides	0.7870927934024732	0.7667556859257116	0.02033710747676154	0.07930564273680732	Triglycerides	lipid/metabolic
9259	61639	0	18	T__uric_acid	5.828945617610208	5.694573520639892	0.13437209697031616	-0.020850557543652944	Uric Acid	renal/metabolic
9259	61639	0	19	T__sodium	140.0	139.67003812111713	0.32996187888286954	0.9960195617475677	Sodium	electrolyte
9259	61639	0	20	T__potassium	3.9	3.9106617651250657	-0.01066176512506578	-0.030188861789971374	Potassium	electrolyte
9259	61639	0	21	T__chloride	102.0	104.36734787748254	-2.367347877482544	1.0901980636987376	Chloride	electrolyte
9259	61639	0	22	T__osmolality	277.0	279.1514737552695	-2.1514737552694783	2.9658494640672086	Osmolality	electrolyte
9259	61639	0	23	T__globulin	29.0	32.48900581852952	-3.4890058185295203	-0.07562013664549956	Globulin	protein/immune
9259	61639	0	24	T__wbc	1.8082887711792648	1.9700688378108127	-0.16178006663154787	-0.5680270329672333	WBC	haematologic/immune
9259	61639	0	25	T__lymphocyte_percent	48.0	35.09509817865431	12.904901821345689	2.329935916535739	Lymphocyte Percent	haematologic/immune
9259	61639	0	26	T__monocyte_percent	7.4	7.536008259694995	-0.13600825969499475	-0.03080104973129294	Monocyte Percent	haematologic/immune
9259	61639	0	27	T__neutrophil_percent	42.3	53.96032064483222	-11.660320644832225	-4.984589035100878	Neutrophil Percent	haematologic/immune
9259	61639	0	28	T__eosinophil_percent	1.1314021114911006	1.2039147029293544	-0.07251259143825384	-0.08532194196115168	Eosinophil Percent	haematologic/immune
9259	61639	0	29	T__basophil_percent	0.262364264467491	0.4996199987580928	-0.23725573429060182	-0.09983712431111413	Basophil Percent	haematologic/immune
9259	61639	0	30	T__lymphocyte_count	1.2237754316221157	1.1344730043671372	0.0893024272549785	-0.03631018624601296	Lymphocyte Count	haematologic/immune
9259	61639	0	31	T__monocyte_count	0.3364722366212129	0.37128078038783957	-0.034808543766626676	-0.1589334064848659	Monocyte Count	haematologic/immune
9259	61639	0	32	T__neutrophil_count	1.1631508098056809	1.4624610748627114	-0.2993102650570305	3.735984981840174	Neutrophil Count	haematologic/immune
9259	61639	0	33	T__eosinophil_count	0.0953101798043248	0.1505865670618954	-0.055276387257570614	-0.24109778243139596	Eosinophil Count	haematologic/immune
9259	61639	0	34	T__basophil_count	5.397605346934028e-79	0.03284261508929663	-0.03284261508929663	-0.08623630160525753	Basophil Count	haematologic/immune
9259	61639	0	35	T__rbc	4.59	4.325377907643988	0.26462209235601186	0.30983056270447035	RBC	haematologic
9259	61639	0	36	T__hemoglobin	12.9	12.667241885374317	0.23275811462568363	-0.540655746160337	Hemoglobin	haematologic
9259	61639	0	37	T__hematocrit	37.8	37.79684719867426	0.003152801325740029	0.0017983245443611298	Hematocrit	haematologic
9259	61639	0	38	T__mcv	82.4	87.84695901063496	-5.446959010634956	-0.42542946711595037	MCV	haematologic
9259	61639	0	39	T__mch	28.0	29.50184921169324	-1.5018492116932407	-1.8157006048163553	MCH	haematologic
9259	61639	0	40	T__mchc	34.0	33.55221655103222	0.4477834489677832	-0.360411027113896	MCHC	haematologic
9259	61639	0	41	T__rdw	2.653241964607215	2.6754460789803787	-0.02220411437316372	-0.494800744775187	RDW	haematologic
9259	61639	0	42	T__platelets	5.69035945432406	5.512501872907854	0.17785758141620622	-0.4855143409702844	Platelets	haematologic
9259	61639	0	43	T__mean_platelet_volume	7.3	7.992816061962379	-0.6928160619623789	0.3605488406170054	Mean Platelet Volume	haematologic
9259	61639	0	44	T__weight	4.200204952921578	4.405010773241891	-0.20480582032031247	9.360235021667503	Weight	anthropometric
9259	61639	0	45	T__bmi	3.125882958019036	3.4593276918814353	-0.33344473386239937	2.6661248525791876	BMI	anthropometric/metabolic
9259	61639	0	46	T__waist	4.446174454497633	4.620268468711946	-0.1740940142143126	-15.05025064281184	Waist	anthropometric/metabolic
9259	61639	0	47	T__systolic_bp	116.0	129.14225250109413	-13.142252501094134	-2.714392209314009	Systolic Bp	cardiovascular
9259	61639	0	48	T__diastolic_bp	59.333333333333336	71.61649065323942	-12.283157319906088	0.7351755422020089	Diastolic Bp	cardiovascular
9259	61639	0	49	T__pulse	4.143134726391533	4.293893971249458	-0.1507592448579258	1.3212667014407447	Pulse	cardiovascular
9259	61639	0	50	T__hdl	0.9282193027394288	0.9356394647592666	-0.0074201620198378615	-0.06706242578590155	HDL	lipid/metabolic
9260	61642	3	1	T__albumin	42.0	41.228240737587946	0.7717592624120542	-0.25012080517028973	Albumin	protein/liver
9260	61642	3	2	T__alt	3.610917912644224	3.2171785130412403	0.39373939960298365	-2.064169768524593	ALT	liver
9260	61642	3	3	T__ast	3.4011973816621555	3.2536322658988146	0.14756511576334086	0.6173434224131581	AST	liver
9260	61642	3	4	T__alkaline_phosphatase	4.110873864173311	4.340239188862714	-0.22936532468940296	-0.42958578738601544	Alkaline Phosphatase	liver/bone
9260	61642	3	5	T__blood_urea_nitrogen	1.7298840655099674	1.6467077589233683	0.08317630658659914	1.5485351286625344	Blood Urea Nitrogen	renal
9260	61642	3	6	T__calcium	2.275	2.3348284016824317	-0.05982840168243175	-0.13137650669046982	Calcium	mineral
9260	61642	3	7	T__total_cholesterol	5.353	5.455585800472375	-0.10258580047237498	-0.05018797214824523	Total Cholesterol	lipid/metabolic
9260	61642	3	8	T__bicarbonate	24.0	25.050509360318728	-1.0505093603187277	-0.620886190199087	Bicarbonate	electrolyte
9260	61642	3	9	T__creatinine	3.939443601004138	4.0910440570671724	-0.15160045606303463	-0.6091928038300471	Creatinine	renal
9260	61642	3	10	T__ggt	2.70805020110221	3.182304993427963	-0.47425479232575274	-0.26066909286934464	GGT	liver
9260	61642	3	11	T__glucose	1.724550719534605	1.9131295899044314	-0.18857887036982635	-3.7990043660404624	Glucose	metabolic
9260	61642	3	12	T__iron	3.039749158970765	2.633978459733019	0.4057706992377459	-0.0730923683512767	Iron	haematologic/mineral
9260	61642	3	13	T__ldh	4.836281906951478	4.885122283148044	-0.04884037619656567	-0.1763341116866364	LDH	tissue-turnover
9260	61642	3	14	T__phosphorus	1.195	1.218514781753754	-0.02351478175375399	0.16081673568797603	Phosphorus	mineral/renal
9260	61642	3	15	T__total_bilirubin	2.7966713927557385	2.443139083061961	0.3535323096937777	0.4631570421989128	Total Bilirubin	liver/haematologic
9260	61642	3	16	T__total_protein	71.0	72.28931527557702	-1.2893152755770245	0.17213801594281175	Total Protein	protein/liver
9260	61642	3	17	T__triglycerides	0.5370779949100565	1.0095862486728246	-0.47250825376276817	-1.920965228540253	Triglycerides	lipid/metabolic
9260	61642	3	18	T__uric_acid	5.4510384535657	5.611163287307099	-0.1601248337413992	0.06657586763990271	Uric Acid	renal/metabolic
9260	61642	3	19	T__sodium	140.0	139.12679234304227	0.8732076569577316	2.693643772200671	Sodium	electrolyte
9260	61642	3	20	T__potassium	3.9	3.9114135304703734	-0.011413530470373523	-0.030256095263573837	Potassium	electrolyte
9260	61642	3	21	T__chloride	105.0	104.39296006930257	0.6070399306974252	-0.30785395505248964	Chloride	electrolyte
9260	61642	3	22	T__osmolality	279.0	278.16729091807866	0.8327090819213367	-1.1508896105421247	Osmolality	electrolyte
9260	61642	3	23	T__globulin	29.0	31.06107453798908	-2.0610745379890787	-0.06327498002896488	Globulin	protein/immune
9260	61642	3	24	T__wbc	1.916922612182061	2.090740717929508	-0.17381810574744705	-0.4826133539517398	WBC	haematologic/immune
9260	61642	3	25	T__lymphocyte_percent	24.5	31.18354069477248	-6.6835406947724785	-1.0106155774199888	Lymphocyte Percent	haematologic/immune
9260	61642	3	26	T__monocyte_percent	5.5	6.943170265269477	-1.443170265269477	-0.15901399301933558	Monocyte Percent	haematologic/immune
9260	61642	3	27	T__neutrophil_percent	66.3	58.800500274384696	7.499499725615301	2.8622699665648117	Neutrophil Percent	haematologic/immune
9260	61642	3	28	T__eosinophil_percent	1.33500106673234	1.153006697380542	0.18199436935179802	0.12451092386839382	Eosinophil Percent	haematologic/immune
9260	61642	3	29	T__basophil_percent	0.6418538861723948	0.4872655627289369	0.1545883234434579	0.09776637327819222	Basophil Percent	haematologic/immune
9260	61642	3	30	T__lymphocyte_count	0.8754687373538999	1.152684028989066	-0.2772152916351662	0.21613834311810423	Lymphocyte Count	haematologic/immune
9260	61642	3	31	T__monocyte_count	0.262364264467491	0.3964027487169089	-0.1340384842494179	-1.032548537187496	Monocyte Count	haematologic/immune
9260	61642	3	32	T__neutrophil_count	1.5686159179138452	1.6410435938573522	-0.07242767594350696	0.8693774898459411	Neutrophil Count	haematologic/immune
9260	61642	3	33	T__eosinophil_count	0.1823215567939546	0.15799817735119656	0.02432337944275803	0.09915161046261924	Eosinophil Count	haematologic/immune
9260	61642	3	34	T__basophil_count	0.0953101798043248	0.03784612483851056	0.057464054965814235	0.12270511528093052	Basophil Count	haematologic/immune
9260	61642	3	35	T__rbc	4.35	4.40029297887181	-0.05029297887181006	0.0021137593091480117	RBC	haematologic
9260	61642	3	36	T__hemoglobin	13.9	13.350783433945818	0.5492165660541826	-0.7933690720592934	Hemoglobin	haematologic
9260	61642	3	37	T__hematocrit	40.4	39.01214745099388	1.3878525490061193	0.5418792966462327	Hematocrit	haematologic
9260	61642	3	38	T__mcv	93.1	88.78781730366012	4.312182696339875	2.0944023640464127	MCV	haematologic
9260	61642	3	39	T__mch	31.8	30.38606276163519	1.4139372383648094	-0.2670960592685814	MCH	haematologic
9260	61642	3	40	T__mchc	34.2	34.20836867210749	-0.00836867210748693	0.0010209209791956276	MCHC	haematologic
9260	61642	3	41	T__rdw	2.6390573296152584	2.6358553830257	0.003201946589558524	0.06750199476970277	RDW	haematologic
9260	61642	3	42	T__platelets	5.480638923341991	5.532503119317272	-0.05186419597528058	0.17834045356570752	Platelets	haematologic
9260	61642	3	43	T__mean_platelet_volume	8.6	7.945891363392707	0.654108636607293	-0.3899217731282745	Mean Platelet Volume	haematologic
9260	61642	3	44	T__weight	4.378269585796169	4.3105905240936995	0.06767906170246984	-3.0218824104262314	Weight	anthropometric
9260	61642	3	45	T__bmi	3.462606009790799	3.4399622505684957	0.022643759222303217	-0.20515766811726852	BMI	anthropometric/metabolic
9260	61642	3	46	T__waist	4.629862798578463	4.607885651334913	0.021977147243550377	1.9022462238152862	Waist	anthropometric/metabolic
9260	61642	3	47	T__systolic_bp	107.33333333333331	122.14243758915438	-14.809104255821069	-3.0995361414267784	Systolic Bp	cardiovascular
9260	61642	3	48	T__diastolic_bp	66.0	70.56282434345707	-4.562824343457066	0.27568496976086193	Diastolic Bp	cardiovascular
9260	61642	3	49	T__pulse	4.31748811353631	4.301140007792461	0.01634810574384904	-0.1548192453940221	Pulse	cardiovascular
9260	61642	3	50	T__hdl	1.0043016091968684	0.87120336403662	0.13309824516024837	1.0757070669257196	HDL	lipid/metabolic
9261	61644	2	1	T__albumin	48.0	43.73534133769656	4.2646586623034395	-1.5551353528648826	Albumin	protein/liver
9261	61644	2	2	T__alt	4.59511985013459	3.112920512157986	1.4821993379766036	-7.521635192509137	ALT	liver
9261	61644	2	3	T__ast	4.0943445622221	3.2364747239884624	0.857869838233638	3.4782055710070403	AST	liver
9261	61644	2	4	T__alkaline_phosphatase	4.110873864173311	4.181528131298823	-0.07065426712551126	-0.11975643876040556	Alkaline Phosphatase	liver/bone
9261	61644	2	5	T__blood_urea_nitrogen	1.5195132049061133	1.5240832325551539	-0.004570027649040576	-0.08346770832208929	Blood Urea Nitrogen	renal
9261	61644	2	6	T__calcium	2.4	2.400683011922715	-0.0006830119227152487	-0.0025905207409455773	Calcium	mineral
9261	61644	2	7	T__total_cholesterol	5.637	4.195139968625301	1.4418600313746985	0.6660840729903911	Total Cholesterol	lipid/metabolic
9261	61644	2	8	T__bicarbonate	28.0	25.63760265312787	2.362397346872129	1.4533385537123096	Bicarbonate	electrolyte
9261	61644	2	9	T__creatinine	4.569232079182462	4.50506193539981	0.06417014378265229	0.25870739889693883	Creatinine	renal
9261	61644	2	10	T__ggt	3.367295829986474	3.1260103205745384	0.24128550941193572	0.09221193025734169	GGT	liver
9261	61644	2	11	T__glucose	1.763017000362401	1.7648310534665488	-0.0018140531041477281	-0.035055899967676496	Glucose	metabolic
9261	61644	2	12	T__iron	2.667228206581955	2.7509385039657763	-0.08371029738382152	0.000987593840253762	Iron	haematologic/mineral
9261	61644	2	13	T__ldh	5.135798437050262	4.837199767968309	0.29859866908195265	1.1613081398110456	LDH	tissue-turnover
9261	61644	2	14	T__phosphorus	1.485	1.2165386925611519	0.2684613074388482	-1.8262428120307015	Phosphorus	mineral/renal
9261	61644	2	15	T__total_bilirubin	2.6864860231863696	2.661726317322283	0.024759705864086712	0.030214956109681633	Total Bilirubin	liver/haematologic
9261	61644	2	16	T__total_protein	80.0	74.39610271566319	5.60389728433681	-0.7894434792832088	Total Protein	protein/liver
9261	61644	2	17	T__triglycerides	0.6554453133759338	0.6530364355584788	0.002408877817455024	0.00979855826717929	Triglycerides	lipid/metabolic
9261	61644	2	18	T__uric_acid	5.593595515621446	5.854668096879173	-0.2610725812577277	0.10216718252116733	Uric Acid	renal/metabolic
9261	61644	2	19	T__sodium	139.0	139.53337355552614	-0.5333735555261399	-1.567461040612964	Sodium	electrolyte
9261	61644	2	20	T__potassium	3.8	3.910903727107352	-0.11090372710735208	-0.3165466278082166	Potassium	electrolyte
9261	61644	2	21	T__chloride	102.0	104.1661512574303	-2.1661512574303003	1.1751614065148535	Chloride	electrolyte
9261	61644	2	22	T__osmolality	276.0	277.19343636104713	-1.1934363610471337	1.580593905093206	Osmolality	electrolyte
9261	61644	2	23	T__globulin	32.0	30.660761377966633	1.339238622033367	0.055106924838117445	Globulin	protein/immune
9261	61644	2	24	T__wbc	2.388762789235098	2.0009643301844235	0.38779845905067445	1.793658189424973	WBC	haematologic/immune
9261	61644	2	25	T__lymphocyte_percent	30.7	34.58571915506827	-3.8857191550682693	-0.14195349798312173	Lymphocyte Percent	haematologic/immune
9261	61644	2	26	T__monocyte_percent	6.7	8.38407422036337	-1.68407422036337	-0.24309910658141426	Monocyte Percent	haematologic/immune
9261	61644	2	27	T__neutrophil_percent	58.8	53.56062181895302	5.23937818104698	1.5371376762697957	Neutrophil Percent	haematologic/immune
9261	61644	2	28	T__eosinophil_percent	1.3609765531356006	1.21273421412551	0.14824233901009065	0.24247365781961783	Eosinophil Percent	haematologic/immune
9261	61644	2	29	T__basophil_percent	0.6931471805599453	0.47832221271210235	0.21482496784784294	0.08170486252324397	Basophil Percent	haematologic/immune
9261	61644	2	30	T__lymphocyte_count	1.3862943611198906	1.1422019006219906	0.2440924604979	-0.07133076886815794	Lymphocyte Count	haematologic/immune
9261	61644	2	31	T__monocyte_count	0.5306282510621704	0.42199489479899993	0.10863335626317044	0.38345828834175677	Monocyte Count	haematologic/immune
9261	61644	2	32	T__neutrophil_count	1.916922612182061	1.4832778408361031	0.4336447713459579	-5.450914188374142	Neutrophil Count	haematologic/immune
9261	61644	2	33	T__eosinophil_count	0.262364264467491	0.16040298426496688	0.10196128020252412	0.02866105132523305	Eosinophil Count	haematologic/immune
9261	61644	2	34	T__basophil_count	0.0953101798043248	0.032759717983145864	0.06255046182117893	0.2567268738907613	Basophil Count	haematologic/immune
9261	61644	2	35	T__rbc	5.03	4.904073372317643	0.1259266276823574	0.11957924635073425	RBC	haematologic
9261	61644	2	36	T__hemoglobin	14.5	14.4853279855358	0.014672014464199634	-0.03050682914329028	Hemoglobin	haematologic
9261	61644	2	37	T__hematocrit	43.4	42.87003041152629	0.5299695884737119	0.27993435204404493	Hematocrit	haematologic
9261	61644	2	38	T__mcv	86.5	87.69733928019073	-1.1973392801907323	-0.6778739535644726	MCV	haematologic
9261	61644	2	39	T__mch	28.9	29.617940017784182	-0.7179400177841835	0.20762062847008858	MCH	haematologic
9261	61644	2	40	T__mchc	33.5	33.74956717255873	-0.24956717255872718	-0.10786791124661696	MCHC	haematologic
9261	61644	2	41	T__rdw	2.5952547069568657	2.631470521171171	-0.0362158142143052	-0.861638190063644	RDW	haematologic
9261	61644	2	42	T__platelets	5.351858133476067	5.422471680995978	-0.070613547519911	0.22070943599172677	Platelets	haematologic
9261	61644	2	43	T__mean_platelet_volume	8.4	7.966680962083752	0.43331903791624793	-0.2632249059747382	Mean Platelet Volume	haematologic
9261	61644	2	44	T__weight	4.219507705176107	4.44387401270265	-0.22436630752654274	10.137106144258016	Weight	anthropometric
9261	61644	2	45	T__bmi	3.114847754444153	3.318378389132831	-0.20353063468867783	1.8090822303743601	BMI	anthropometric/metabolic
9261	61644	2	46	T__waist	4.3694478524670215	4.521817797077611	-0.15236994461058906	-13.30627349186014	Waist	anthropometric/metabolic
9261	61644	2	47	T__systolic_bp	113.33333333333331	118.01701108113949	-4.683677747806172	-0.9364613947525421	Systolic Bp	cardiovascular
9261	61644	2	48	T__diastolic_bp	62.66666666666666	66.68252780881986	-4.015861142153199	0.23374742488467234	Diastolic Bp	cardiovascular
9261	61644	2	49	T__pulse	4.262679877041316	4.286117027026371	-0.023437149985054972	0.21206625426568815	Pulse	cardiovascular
9261	61644	2	50	T__hdl	0.8754687373538999	0.8319316615510928	0.04353707580280708	0.3739761117550776	HDL	lipid/metabolic
9262	61647	0	1	T__albumin	44.0	41.20485415972312	2.7951458402768807	-0.8797060361321951	Albumin	protein/liver
9262	61647	0	2	T__alt	2.833213344056216	2.940825448130506	-0.10761210407428967	0.5441603566909763	ALT	liver
9262	61647	0	3	T__ast	2.833213344056216	3.175324184314284	-0.3421108402580679	-1.4043344617674032	AST	liver
9262	61647	0	4	T__alkaline_phosphatase	4.418840607796598	4.202729814706393	0.21611079309020553	0.3628784436540316	Alkaline Phosphatase	liver/bone
9262	61647	0	5	T__blood_urea_nitrogen	1.5953389880545987	1.8518764688479665	-0.2565374807933678	-4.831966566645137	Blood Urea Nitrogen	renal
9262	61647	0	6	T__calcium	2.325	2.3672902160404408	-0.04229021604044059	-0.17168637671916084	Calcium	mineral
9262	61647	0	7	T__total_cholesterol	6.93	4.998333842870827	1.9316661571291727	0.8310351351564489	Total Cholesterol	lipid/metabolic
9262	61647	0	8	T__bicarbonate	27.0	25.719650713829928	1.2803492861700718	0.8373300798911333	Bicarbonate	electrolyte
9262	61647	0	9	T__creatinine	4.29714934254078	4.332812998562256	-0.03566365602147581	-0.14001454939128485	Creatinine	renal
9262	61647	0	10	T__ggt	3.1780538303479458	2.928504894169842	0.2495489361781038	0.1641200404529319	GGT	liver
9262	61647	0	11	T__glucose	1.724550719534605	1.9096237067400184	-0.18507298720541332	-3.7449928895120945	Glucose	metabolic
9262	61647	0	12	T__iron	3.339321977944068	2.649576560369133	0.6897454175749349	-0.12296859947950407	Iron	haematologic/mineral
9262	61647	0	13	T__ldh	4.941642422609304	4.9231411549305575	0.01850126767874638	0.07182347586003754	LDH	tissue-turnover
9262	61647	0	14	T__phosphorus	1.453	1.2229676085354741	0.23003239146452592	-1.6730933538153532	Phosphorus	mineral/renal
9262	61647	0	15	T__total_bilirubin	2.6864860231863696	2.5313673793075764	0.15511864387879326	0.14360599577416766	Total Bilirubin	liver/haematologic
9262	61647	0	16	T__total_protein	69.0	69.71062397437343	-0.7106239743734335	0.09820764716810378	Total Protein	protein/liver
9262	61647	0	17	T__triglycerides	0.6195006403916468	0.9213089336830732	-0.30180829329142644	-1.1769176472182774	Triglycerides	lipid/metabolic
9262	61647	0	18	T__uric_acid	4.787491742782046	5.696524384418206	-0.90903264163616	0.1410548605763044	Uric Acid	renal/metabolic
9262	61647	0	19	T__sodium	136.0	139.40011293396478	-3.4001129339647775	-10.263546218870962	Sodium	electrolyte
9262	61647	0	20	T__potassium	4.1	4.057519557232302	0.04248044276769747	0.12028366789621016	Potassium	electrolyte
9262	61647	0	21	T__chloride	102.0	103.58773729175523	-1.5877372917552321	0.7311760715854465	Chloride	electrolyte
9262	61647	0	22	T__osmolality	270.0	279.93989604860354	-9.939896048603543	13.702344867758844	Osmolality	electrolyte
9262	61647	0	23	T__globulin	25.0	28.505769814650318	-3.505769814650318	-0.07598347673242255	Globulin	protein/immune
9262	61647	0	24	T__wbc	2.066862759472976	2.0581784726304058	0.008684286842570277	0.0304914554143201	WBC	haematologic/immune
9262	61647	0	25	T__lymphocyte_percent	24.7	27.902282457101176	-3.2022824571011768	-0.578161152636675	Lymphocyte Percent	haematologic/immune
9262	61647	0	26	T__monocyte_percent	10.1	7.976460957950427	2.123539042049573	0.4809063198602056	Monocyte Percent	haematologic/immune
9262	61647	0	27	T__neutrophil_percent	62.8	60.54817834123244	2.251821658767554	0.9626155138598184	Neutrophil Percent	haematologic/immune
9262	61647	0	28	T__eosinophil_percent	1.0986122886681098	1.2702432305874751	-0.17163094191936534	-0.2019495507570088	Eosinophil Percent	haematologic/immune
9262	61647	0	29	T__basophil_percent	0.4054651081081644	0.48826484238799855	-0.08279973427983417	-0.03484209723714347	Basophil Percent	haematologic/immune
9262	61647	0	30	T__lymphocyte_count	0.9932517730102832	1.0494715762430893	-0.056219803232806065	0.022858858251062677	Lymphocyte Count	haematologic/immune
9262	61647	0	31	T__monocyte_count	0.5306282510621704	0.43037181601344937	0.100256435048721	0.457763957353454	Monocyte Count	haematologic/immune
9262	61647	0	32	T__neutrophil_count	1.667706820558076	1.6313291295882917	0.03637769096978438	-0.4540656402520701	Neutrophil Count	haematologic/immune
9262	61647	0	33	T__eosinophil_count	0.0953101798043248	0.17835050853657275	-0.08304032873224795	-0.3621951452150498	Eosinophil Count	haematologic/immune
9262	61647	0	34	T__basophil_count	5.397605346934028e-79	0.03760720841853803	-0.03760720841853803	-0.09874690425518977	Basophil Count	haematologic/immune
9262	61647	0	35	T__rbc	4.87	4.242253543040492	0.6277464569595077	0.7349916866874291	RBC	haematologic
9262	61647	0	36	T__hemoglobin	15.9	13.242354545076456	2.6576454549235446	-6.173238208137497	Hemoglobin	haematologic
9262	61647	0	37	T__hematocrit	47.9	38.680462578924995	9.219537421075003	5.258726674787692	Hematocrit	haematologic
9262	61647	0	38	T__mcv	98.3	91.1924869110946	7.107513088905392	0.5551254378872559	MCV	haematologic
9262	61647	0	39	T__mch	32.7	31.223381462469977	1.476618537530026	1.7851973092914843	MCH	haematologic
9262	61647	0	40	T__mchc	33.2	34.233128431402115	-1.0331284314021119	0.8315423001018356	MCHC	haematologic
9262	61647	0	41	T__rdw	2.660259537265861	2.6498682011560186	0.010391336109842442	0.23156252755451537	RDW	haematologic
9262	61647	0	42	T__platelets	5.393627546352362	5.4287333735557155	-0.035105827203353535	0.09583163350775106	Platelets	haematologic
9262	61647	0	43	T__mean_platelet_volume	7.4	7.851282172125676	-0.45128217212567545	0.23485203776911218	Mean Platelet Volume	haematologic
9262	61647	0	44	T__weight	4.2612704335380815	4.313441202319997	-0.05217076878191573	2.3843592740482924	Weight	anthropometric
9262	61647	0	45	T__bmi	3.260401571696699	3.390946970750627	-0.1305453990539278	1.0438021580846806	BMI	anthropometric/metabolic
9262	61647	0	46	T__waist	4.550714000192032	4.619945275382017	-0.06923127518998484	-5.984973398614944	Waist	anthropometric/metabolic
9262	61647	0	47	T__systolic_bp	118.0	130.30687733699776	-12.306877336997758	-2.541854370987677	Systolic Bp	cardiovascular
9262	61647	0	48	T__diastolic_bp	71.33333333333333	63.92885304823588	7.404480285097449	-0.4431753714900903	Diastolic Bp	cardiovascular
9262	61647	0	49	T__pulse	4.23410650459726	4.2776485075909845	-0.04354200299372479	0.38160577630816683	Pulse	cardiovascular
9262	61647	0	50	T__hdl	1.2178757094949273	0.9035785678632229	0.3142971416317044	2.8405752703305165	HDL	lipid/metabolic
9263	61653	0	1	T__albumin	40.0	43.71812468115731	-3.718124681157313	1.1701917939216289	Albumin	protein/liver
9263	61653	0	2	T__alt	3.367295829986474	3.3847788144044753	-0.017482984418001113	0.08840591975001828	ALT	liver
9263	61653	0	3	T__ast	3.555348061489413	3.3469129789218885	0.20843508256752452	0.8556074086109167	AST	liver
9263	61653	0	4	T__alkaline_phosphatase	4.143134726391533	4.237033650152438	-0.09389892376090536	-0.15766864221780594	Alkaline Phosphatase	liver/bone
9263	61653	0	5	T__blood_urea_nitrogen	1.7298840655099674	1.7763051932944802	-0.046421127784512795	-0.874356981861055	Blood Urea Nitrogen	renal
9263	61653	0	6	T__calcium	2.3	2.3744281415165864	-0.07442814151658661	-0.3021573105870229	Calcium	mineral
9263	61653	0	7	T__total_cholesterol	4.086	5.272132040697926	-1.1861320406979257	-0.5102938709760081	Total Cholesterol	lipid/metabolic
9263	61653	0	8	T__bicarbonate	29.0	25.918895542937562	3.0811044570624375	2.014998148592964	Bicarbonate	electrolyte
9263	61653	0	9	T__creatinine	4.378018613276343	4.47481856995921	-0.096799956682867	-0.3800340129987228	Creatinine	renal
9263	61653	0	10	T__ggt	2.995732273553991	3.3942474723367395	-0.39851519878274866	-0.26209019981016324	GGT	liver
9263	61653	0	11	T__glucose	1.8531680973566984	1.9010780097459459	-0.04790991238924747	-0.9694676891757175	Glucose	metabolic
9263	61653	0	12	T__iron	2.5649493574615367	2.891581067569287	-0.3266317101077503	0.05823227369710187	Iron	haematologic/mineral
9263	61653	0	13	T__ldh	5.123963979403259	4.894361591319859	0.22960238808339994	0.8913357648924327	LDH	tissue-turnover
9263	61653	0	14	T__phosphorus	1.324	1.1849263771426422	0.13907362285735791	-1.0115234320360982	Phosphorus	mineral/renal
9263	61653	0	15	T__total_bilirubin	3.653770277000368	2.699462107771822	0.954308169228546	0.8834810019649998	Total Bilirubin	liver/haematologic
9263	61653	0	16	T__total_protein	70.0	70.97628082677775	-0.976280826777753	0.13492120506870223	Total Protein	protein/liver
9263	61653	0	17	T__triglycerides	0.7011153502091222	1.048583507119749	-0.3474681569106267	-1.3549707374000213	Triglycerides	lipid/metabolic
9263	61653	0	18	T__uric_acid	5.912962318953024	5.888725579028782	0.024236739924242023	-0.0037608220148011434	Uric Acid	renal/metabolic
9263	61653	0	19	T__sodium	140.0	139.57975691359863	0.42024308640137065	1.2685414938297257	Sodium	electrolyte
9263	61653	0	20	T__potassium	3.5	4.086250198961067	-0.5862501989610669	-1.6599714984501381	Potassium	electrolyte
9263	61653	0	21	T__chloride	104.0	103.37890918799786	0.6210908120021372	-0.2860213351262311	Chloride	electrolyte
9263	61653	0	22	T__osmolality	279.0	279.4875000301754	-0.4875000301753971	0.672028510544091	Osmolality	electrolyte
9263	61653	0	23	T__globulin	30.0	27.25815614562045	2.7418438543795496	0.05942627146898535	Globulin	protein/immune
9263	61653	0	24	T__wbc	1.9600947840472696	2.070671025600979	-0.11057624155370949	-0.3882449532516968	WBC	haematologic/immune
9263	61653	0	25	T__lymphocyte_percent	29.3	28.929798536277545	0.37020146372245577	0.06683860897371076	Lymphocyte Percent	haematologic/immune
9263	61653	0	26	T__monocyte_percent	9.4	8.229929275982059	1.1700707240179415	0.26497954345145436	Monocyte Percent	haematologic/immune
9263	61653	0	27	T__neutrophil_percent	57.1	59.13045502061529	-2.0304550206152854	-0.8679850357725825	Neutrophil Percent	haematologic/immune
9263	61653	0	28	T__eosinophil_percent	1.547562508716013	1.311629798030819	0.23593271068519406	0.27761022807963887	Eosinophil Percent	haematologic/immune
9263	61653	0	29	T__basophil_percent	0.4054651081081644	0.4801649265450015	-0.0746998184368371	-0.03143365567789178	Basophil Percent	haematologic/immune
9263	61653	0	30	T__lymphocyte_count	1.029619417181158	1.08391722027778	-0.05429780309662213	0.022077376884263544	Lymphocyte Count	haematologic/immune
9263	61653	0	31	T__monocyte_count	0.4700036292457356	0.44549367833781794	0.024509950907917633	0.11191074285351213	Monocyte Count	haematologic/immune
9263	61653	0	32	T__neutrophil_count	1.5040773967762742	1.6260242491581038	-0.12194685238182967	1.5221382701137496	Neutrophil Count	haematologic/immune
9263	61653	0	33	T__eosinophil_count	0.1823215567939546	0.1897232408870922	-0.0074016840931376005	-0.03228376002212058	Eosinophil Count	haematologic/immune
9263	61653	0	34	T__basophil_count	5.397605346934028e-79	0.03689257524724322	-0.03689257524724322	-0.09687046044797952	Basophil Count	haematologic/immune
9263	61653	0	35	T__rbc	4.56	4.902523782793656	-0.3425237827936565	-0.40104110513889735	RBC	haematologic
9263	61653	0	36	T__hemoglobin	14.5	15.433982497105065	-0.933982497105065	2.1694754001814456	Hemoglobin	haematologic
9263	61653	0	37	T__hematocrit	41.3	44.72318399643414	-3.4231839964341404	-1.9525479612029768	Hematocrit	haematologic
9263	61653	0	38	T__mcv	90.7	91.54915987254994	-0.849159872549933	-0.06632281083258129	MCV	haematologic
9263	61653	0	39	T__mch	31.6	31.60918135493096	-0.009181354930959174	-0.011100043580527737	MCH	haematologic
9263	61653	0	40	T__mchc	35.0	34.534503771796246	0.46549622820375447	-0.37466765265955654	MCHC	haematologic
9263	61653	0	41	T__rdw	2.602689685444384	2.61149807670565	-0.008808391261265758	-0.19628788084487542	RDW	haematologic
9263	61653	0	42	T__platelets	5.438079308923196	5.3934452720803785	0.04463403684281708	-0.12184167135317367	Platelets	haematologic
9263	61653	0	43	T__mean_platelet_volume	6.3	7.762259916606203	-1.462259916606203	0.7609755988043393	Mean Platelet Volume	haematologic
9263	61653	0	44	T__weight	4.575741375297279	4.499793163287453	0.07594821200982604	-3.471059136774427	Weight	anthropometric
9263	61653	0	45	T__bmi	3.315639493300509	3.3828019084803733	-0.06716241517986443	0.5370106829882377	BMI	anthropometric/metabolic
9263	61653	0	46	T__waist	4.665324108807838	4.64540400024468	0.0199201085631584	1.7220731457113418	Waist	anthropometric/metabolic
9263	61653	0	47	T__systolic_bp	127.33333333333331	126.5240049114092	0.8093284219241212	0.16715816128660918	Systolic Bp	cardiovascular
9263	61653	0	48	T__diastolic_bp	80.66666666666667	74.79179874509562	5.874867921571052	-0.3516245129097808	Diastolic Bp	cardiovascular
9263	61653	0	49	T__pulse	4.262679877041316	4.2636751172639995	-0.000995240222683158	0.008722369015611294	Pulse	cardiovascular
9263	61653	0	50	T__hdl	0.8754687373538999	0.7994664862626166	0.07600225109128322	0.686898117553774	HDL	lipid/metabolic
9264	61654	2	1	T__albumin	40.0	43.13366247748876	-3.1336624774887625	1.1427102820127613	Albumin	protein/liver
9264	61654	2	2	T__alt	3.555348061489413	3.4832415141740123	0.07210654731540078	-0.36591511681433825	ALT	liver
9264	61654	2	3	T__ast	3.1354942159291497	3.381694043226695	-0.24619982729754541	-0.9982092535745195	AST	liver
9264	61654	2	4	T__alkaline_phosphatase	4.0943445622221	4.363712273118839	-0.2693677108967387	-0.4565685709644603	Alkaline Phosphatase	liver/bone
9264	61654	2	5	T__blood_urea_nitrogen	1.8500283773520307	1.7578210773902214	0.09220729996180932	1.684088720993942	Blood Urea Nitrogen	renal
9264	61654	2	6	T__calcium	2.325	2.3510447507204093	-0.026044750720409127	-0.09878226820076388	Calcium	mineral
9264	61654	2	7	T__total_cholesterol	4.991	5.3048753332420535	-0.31387533324205386	-0.1449983742026294	Total Cholesterol	lipid/metabolic
9264	61654	2	8	T__bicarbonate	24.0	25.705775934342306	-1.7057759343423058	-1.0493873660401196	Bicarbonate	electrolyte
9264	61654	2	9	T__creatinine	4.260423812914633	4.359380649267182	-0.09895683635254926	-0.39895291216035855	Creatinine	renal
9264	61654	2	10	T__ggt	3.688879454113936	3.511841757864007	0.1770376962499287	0.0676583842075985	GGT	liver
9264	61654	2	11	T__glucose	1.928618651945252	1.9496172197383959	-0.020998567793143907	-0.40578949444083073	Glucose	metabolic
9264	61654	2	12	T__iron	3.1135153092103742	2.835938796458036	0.2775765127523382	-0.0032747805558066253	Iron	haematologic/mineral
9264	61654	2	13	T__ldh	4.859812404361672	4.889055773166149	-0.029243368804476866	-0.11373313328069341	LDH	tissue-turnover
9264	61654	2	14	T__phosphorus	1.033	1.1637252083745455	-0.1307252083745456	0.8892751600698001	Phosphorus	mineral/renal
9264	61654	2	15	T__total_bilirubin	2.421256622711544	2.646949618197521	-0.22569299548597677	-0.27541942502485783	Total Bilirubin	liver/haematologic
9264	61654	2	16	T__total_protein	68.0	73.32038132762665	-5.320381327626649	0.7495034497035865	Total Protein	protein/liver
9264	61654	2	17	T__triglycerides	1.2578926463153663	1.1262106523183255	0.13168199399704084	0.5356409866738495	Triglycerides	lipid/metabolic
9264	61654	2	18	T__uric_acid	5.615315493333871	5.856401948774689	-0.24108645544081764	0.09434588564506413	Uric Acid	renal/metabolic
9264	61654	2	19	T__sodium	139.0	139.48514550503458	-0.48514550503458054	-1.4257299978437667	Sodium	electrolyte
9264	61654	2	20	T__potassium	4.3	4.0153999827461915	0.28460001725380835	0.8123187388341708	Potassium	electrolyte
9264	61654	2	21	T__chloride	109.0	103.82873716306143	5.171262836938567	-2.805468218375446	Chloride	electrolyte
9264	61654	2	22	T__osmolality	279.0	279.66242192124344	-0.6624219212434355	0.877315360492988	Osmolality	electrolyte
9264	61654	2	23	T__globulin	28.0	30.186718850137886	-2.1867188501378862	-0.08997899951069421	Globulin	protein/immune
9264	61654	2	24	T__wbc	2.19722457733622	2.0846256269804067	0.11259895035581335	0.5207963691262877	WBC	haematologic/immune
9264	61654	2	25	T__lymphocyte_percent	27.3	30.258729825325833	-2.9587298253258325	-0.10808862697762664	Lymphocyte Percent	haematologic/immune
9264	61654	2	26	T__monocyte_percent	8.1	7.70598915809336	0.39401084190663926	0.056876165250144245	Monocyte Percent	haematologic/immune
9264	61654	2	27	T__neutrophil_percent	61.6	58.434767070065085	3.1652329299349162	0.9286214170171899	Neutrophil Percent	haematologic/immune
9264	61654	2	28	T__eosinophil_percent	1.1939224684724346	1.2837650590957983	-0.08984259062336375	-0.14695168547600068	Eosinophil Percent	haematologic/immune
9264	61654	2	29	T__basophil_percent	0.5306282510621704	0.4721320944089256	0.05849615665324476	0.022247974643602376	Basophil Percent	haematologic/immune
9264	61654	2	30	T__lymphocyte_count	1.1631508098056809	1.1256555385153064	0.03749527129037444	-0.010957186160551599	Lymphocyte Count	haematologic/immune
9264	61654	2	31	T__monocyte_count	0.4700036292457356	0.4284503577559018	0.04155327148983379	0.14667637002663433	Monocyte Count	haematologic/immune
9264	61654	2	32	T__neutrophil_count	1.7749523509116738	1.629463545749276	0.1454888051623977	-1.8287940838023597	Neutrophil Count	haematologic/immune
9264	61654	2	33	T__eosinophil_count	0.1823215567939546	0.1880350799014418	-0.005713523107487212	-0.001606056521714231	Eosinophil Count	haematologic/immune
9264	61654	2	34	T__basophil_count	0.0953101798043248	0.03717011310324652	0.058140066701078276	0.23862521774242676	Basophil Count	haematologic/immune
9264	61654	2	35	T__rbc	4.53	4.898070254580692	-0.368070254580692	-0.3495175282379807	RBC	haematologic
9264	61654	2	36	T__hemoglobin	15.0	15.09924036403115	-0.09924036403115011	0.20634581822444914	Hemoglobin	haematologic
9264	61654	2	37	T__hematocrit	42.0	43.973174925598485	-1.9731749255984852	-1.0422474350985655	Hematocrit	haematologic
9264	61654	2	38	T__mcv	92.4	89.96629133612578	2.433708663874228	1.3778448106552834	MCV	haematologic
9264	61654	2	39	T__mch	33.1	30.900196274438716	2.199803725561285	-0.6361598750568185	MCH	haematologic
9264	61654	2	40	T__mchc	35.8	34.344919828080684	1.4550801719193132	0.6289146814946995	MCHC	haematologic
9264	61654	2	41	T__rdw	2.5877640352277083	2.619669867942167	-0.03190583271445879	-0.7590961172343506	RDW	haematologic
9264	61654	2	42	T__platelets	5.6937321388027	5.418531370382404	0.27520076842029617	-0.8601664767714241	Platelets	haematologic
9264	61654	2	43	T__mean_platelet_volume	7.4	7.893534628726989	-0.49353462872698906	0.2998035970601601	Mean Platelet Volume	haematologic
9264	61654	2	44	T__weight	4.490881039585964	4.452554895408954	0.038326144177009525	-1.7316155705620822	Weight	anthropometric
9264	61654	2	45	T__bmi	3.389124800427886	3.42638885749795	-0.037264057070064194	0.33122160494524966	BMI	anthropometric/metabolic
9264	61654	2	46	T__waist	4.669083511731744	4.6527929239843	0.016290587747443297	1.4226363110166933	Waist	anthropometric/metabolic
9264	61654	2	47	T__systolic_bp	94.0	126.9673568975622	-32.9673568975622	-6.591541665319875	Systolic Bp	cardiovascular
9264	61654	2	48	T__diastolic_bp	60.66666666666666	73.63045448487914	-12.96378781821248	0.7545709156750652	Diastolic Bp	cardiovascular
9264	61654	2	49	T__pulse	4.204692619390966	4.249143527227502	-0.04445090783653605	0.4022049408573349	Pulse	cardiovascular
9264	61654	2	50	T__hdl	0.7701082216960736	0.7691397586373176	0.000968463058755975	0.008318933745858903	HDL	lipid/metabolic
9265	61655	3	1	T__albumin	39.0	43.746092241629825	-4.746092241629825	1.538169310956851	Albumin	protein/liver
9265	61655	3	2	T__alt	3.332204510175204	3.3584286021844325	-0.026224092009228706	0.1374792006769928	ALT	liver
9265	61655	3	3	T__ast	3.218875824868201	3.308538946305806	-0.08966312143760513	-0.37510856116773983	AST	liver
9265	61655	3	4	T__alkaline_phosphatase	4.976733742420574	4.140416688590364	0.8363170538302098	1.566365450228851	Alkaline Phosphatase	liver/bone
9265	61655	3	5	T__blood_urea_nitrogen	1.5953389880545987	1.6797223697013306	-0.08438338164673187	-1.5710078520889093	Blood Urea Nitrogen	renal
9265	61655	3	6	T__calcium	2.225	2.356660873468064	-0.13166087346806377	-0.2891126143710669	Calcium	mineral
9265	61655	3	7	T__total_cholesterol	4.939	5.183705784768856	-0.24470578476885585	-0.11971722259749801	Total Cholesterol	lipid/metabolic
9265	61655	3	8	T__bicarbonate	26.0	25.42620172186305	0.5737982781369517	0.3391339861523524	Bicarbonate	electrolyte
9265	61655	3	9	T__creatinine	4.578415448679272	4.4450199278631635	0.13339552081610861	0.5360379081613427	Creatinine	renal
9265	61655	3	10	T__ggt	3.4657359027997265	3.2946108566865098	0.17112504611321677	0.09405705806113952	GGT	liver
9265	61655	3	11	T__glucose	1.7817091333745536	1.8347922314031795	-0.053083098028625875	-1.0693823797873951	Glucose	metabolic
9265	61655	3	12	T__iron	3.218875824868201	2.8406878999631764	0.3781879249050246	-0.0681238225556717	Iron	haematologic/mineral
9265	61655	3	13	T__ldh	4.74493212836325	4.846788259147023	-0.10185613078377287	-0.36774307940030565	LDH	tissue-turnover
9265	61655	3	14	T__phosphorus	1.033	1.1668711619217886	-0.13387116192178872	0.9155399989873013	Phosphorus	mineral/renal
9265	61655	3	15	T__total_bilirubin	2.7966713927557385	2.6756274790496604	0.12104391370607814	0.15857770141814656	Total Bilirubin	liver/haematologic
9265	61655	3	16	T__total_protein	62.0	70.90217636655413	-8.90217636655413	1.1885401548708092	Total Protein	protein/liver
9265	61655	3	17	T__triglycerides	0.8708748683436724	1.0184300590759736	-0.14755519073230117	-0.5998802950639804	Triglycerides	lipid/metabolic
9265	61655	3	18	T__uric_acid	5.88025361777198	5.844362674923927	0.035890942848053164	-0.01492254889321093	Uric Acid	renal/metabolic
9265	61655	3	19	T__sodium	138.0	139.18325593082776	-1.1832559308277553	-3.650071026745444	Sodium	electrolyte
9265	61655	3	20	T__potassium	3.9	4.055818046776027	-0.15581804677602706	-0.4130576143181044	Potassium	electrolyte
9265	61655	3	21	T__chloride	106.0	103.66811862495466	2.3318813750453415	-1.18258926261437	Chloride	electrolyte
9265	61655	3	22	T__osmolality	275.0	277.6968326562725	-2.696832656272477	3.7273001494271156	Osmolality	electrolyte
9265	61655	3	23	T__globulin	23.0	27.156084124924313	-4.156084124924313	-0.12759176592412852	Globulin	protein/immune
9265	61655	3	24	T__wbc	2.0149030205422647	2.0962989609996345	-0.08139594045736986	-0.22599928616909548	WBC	haematologic/immune
9265	61655	3	25	T__lymphocyte_percent	24.9	28.601868959553208	-3.7018689595532095	-0.5597581591772379	Lymphocyte Percent	haematologic/immune
9265	61655	3	26	T__monocyte_percent	6.1	7.967316631945701	-1.8673166319457017	-0.20574805414360356	Monocyte Percent	haematologic/immune
9265	61655	3	27	T__neutrophil_percent	65.3	59.7475651065439	5.552434893456095	2.1191503724659384	Neutrophil Percent	haematologic/immune
9265	61655	3	28	T__eosinophil_percent	1.1939224684724346	1.2896315338734667	-0.09570906540103219	-0.0654790815677799	Eosinophil Percent	haematologic/immune
9265	61655	3	29	T__basophil_percent	0.8754687373538999	0.4808954788237623	0.3945732585301375	0.2495401697862361	Basophil Percent	haematologic/immune
9265	61655	3	30	T__lymphocyte_count	0.9555114450274363	1.0983455195606504	-0.14283407453321406	0.11136442015271725	Lymphocyte Count	haematologic/immune
9265	61655	3	31	T__monocyte_count	0.3364722366212129	0.4444111951235698	-0.10793895850235691	-0.8314941364135464	Monocyte Count	haematologic/immune
9265	61655	3	32	T__neutrophil_count	1.6486586255873816	1.6586514296017947	-0.009992804014413048	0.11994750290412545	Neutrophil Count	haematologic/immune
9265	61655	3	33	T__eosinophil_count	0.0953101798043248	0.19088255777081214	-0.09557237796648735	-0.38959040265849115	Eosinophil Count	haematologic/immune
9265	61655	3	34	T__basophil_count	0.0953101798043248	0.03945985939490615	0.05585032040941865	0.1192592483839087	Basophil Count	haematologic/immune
9265	61655	3	35	T__rbc	4.89	4.901932660193833	-0.011932660193833655	0.0005015167550903121	RBC	haematologic
9265	61655	3	36	T__hemoglobin	15.5	15.326683390276289	0.17331660972371132	-0.25036396628902524	Hemoglobin	haematologic
9265	61655	3	37	T__hematocrit	44.4	44.32808531960743	0.07191468039256677	0.02807868635437501	Hematocrit	haematologic
9265	61655	3	38	T__mcv	90.9	90.6734386331431	0.22656136685689887	0.11003955438841542	MCV	haematologic
9265	61655	3	39	T__mch	31.8	31.376349444383127	0.4236505556168737	-0.08002858319445207	MCH	haematologic
9265	61655	3	40	T__mchc	35.1	34.59819213825118	0.5018078617488229	-0.06121714018719218	MCHC	haematologic
9265	61655	3	41	T__rdw	2.5877640352277083	2.6072769041004356	-0.019512868872727296	-0.41136150642985586	RDW	haematologic
9265	61655	3	42	T__platelets	5.209486152841421	5.420446460967274	-0.21096030812585287	0.7254090481506299	Platelets	haematologic
9265	61655	3	43	T__mean_platelet_volume	7.4	7.778640916850319	-0.3786409168503191	0.22571225850642718	Mean Platelet Volume	haematologic
9265	61655	3	44	T__weight	4.399375273008495	4.504831001598652	-0.10545572859015717	4.708617455517251	Weight	anthropometric
9265	61655	3	45	T__bmi	3.3350575791576103	3.374558518162808	-0.03950093900519791	0.3578875952172647	BMI	anthropometric/metabolic
9265	61655	3	46	T__waist	4.642465970731788	4.619753302772461	0.02271266795932725	1.9659096960857865	Waist	anthropometric/metabolic
9265	61655	3	47	T__systolic_bp	106.0	119.05374824485546	-13.053748244855456	-2.7321412400828957	Systolic Bp	cardiovascular
9265	61655	3	48	T__diastolic_bp	70.66666666666667	75.39785644276323	-4.731189776096556	0.2858575768375623	Diastolic Bp	cardiovascular
9265	61655	3	49	T__pulse	4.31748811353631	4.274796328813568	0.042691784722742376	-0.40429821037742175	Pulse	cardiovascular
9265	61655	3	50	T__hdl	0.7839015438284094	0.7880707900907735	-0.004169246262364146	-0.033696069116305884	HDL	lipid/metabolic
9266	61656	1	1	T__albumin	40.0	42.77124701396318	-2.7712470139631833	0.9771877108953008	Albumin	protein/liver
9266	61656	1	2	T__alt	2.6390573296152584	3.0027338563155954	-0.363676526700337	1.940843068451718	ALT	liver
9266	61656	1	3	T__ast	2.995732273553991	3.1224514184031817	-0.1267191448491909	-0.5479400050962063	AST	liver
9266	61656	1	4	T__alkaline_phosphatase	4.02535169073515	4.093702144180582	-0.068350453445432	-0.12644232887568213	Alkaline Phosphatase	liver/bone
9266	61656	1	5	T__blood_urea_nitrogen	1.955860479908481	1.5127717881708818	0.44308869173759935	8.007375446299424	Blood Urea Nitrogen	renal
9266	61656	1	6	T__calcium	2.325	2.3618076611623535	-0.036807661162353345	-0.05662888594113865	Calcium	mineral
9266	61656	1	7	T__total_cholesterol	3.569	4.758150878215767	-1.1891508782157674	-0.5222540207617351	Total Cholesterol	lipid/metabolic
9266	61656	1	8	T__bicarbonate	22.0	24.707203751126386	-2.707203751126386	-1.6759323404111384	Bicarbonate	electrolyte
9266	61656	1	9	T__creatinine	4.182508053051405	4.148575121638007	0.03393293141339804	0.14666072219545703	Creatinine	renal
9266	61656	1	10	T__ggt	2.19722457733622	2.7560755784621542	-0.5588510011259342	-0.4104005891438344	GGT	liver
9266	61656	1	11	T__glucose	1.6937790608678511	1.722787061562844	-0.029008000694992875	-0.5574474226194208	Glucose	metabolic
9266	61656	1	12	T__iron	2.533696813957432	2.6788847308062187	-0.14518791684878662	0.04363445046407716	Iron	haematologic/mineral
9266	61656	1	13	T__ldh	4.700480365792417	4.794231533864976	-0.09375116807255957	-0.33602257172195665	LDH	tissue-turnover
9266	61656	1	14	T__phosphorus	1.711	1.2616518231820755	0.4493481768179246	-3.0460767419703423	Phosphorus	mineral/renal
9266	61656	1	15	T__total_bilirubin	2.421256622711544	2.5114000665077003	-0.09014344379615613	-0.137908996261621	Total Bilirubin	liver/haematologic
9266	61656	1	16	T__total_protein	66.0	70.60376354020755	-4.603763540207552	0.6920886618587295	Total Protein	protein/liver
9266	61656	1	17	T__triglycerides	0.6195006403916468	0.7643063066526982	-0.1448056662610514	-0.6099159996999419	Triglycerides	lipid/metabolic
9266	61656	1	18	T__uric_acid	5.314190715704327	5.598069148951479	-0.28387843324715245	0.07566576322478029	Uric Acid	renal/metabolic
9266	61656	1	19	T__sodium	137.0	139.00387227257497	-2.0038722725749665	-5.784564495058434	Sodium	electrolyte
9266	61656	1	20	T__potassium	3.9	3.889806522526172	0.010193477473827706	0.030315437740180973	Potassium	electrolyte
9266	61656	1	21	T__chloride	106.0	104.48770079404939	1.5122992059506117	-0.7581755847699427	Chloride	electrolyte
9266	61656	1	22	T__osmolality	274.0	275.7073845281534	-1.7073845281533977	2.1954531430746163	Osmolality	electrolyte
9266	61656	1	23	T__globulin	26.0	27.832516526244376	-1.832516526244376	-0.06039272190658918	Globulin	protein/immune
9266	61656	1	24	T__wbc	2.26176309847379	2.120990201713103	0.14077289676068716	0.2821771219034383	WBC	haematologic/immune
9266	61656	1	25	T__lymphocyte_percent	33.1	30.372082577459246	2.727917422540756	-0.028707158554266216	Lymphocyte Percent	haematologic/immune
9266	61656	1	26	T__monocyte_percent	10.5	7.362042092318207	3.137957907681793	0.4340374192891959	Monocyte Percent	haematologic/immune
9266	61656	1	27	T__neutrophil_percent	52.5	59.2247788551799	-6.724778855179899	-1.816163933040948	Neutrophil Percent	haematologic/immune
9266	61656	1	28	T__eosinophil_percent	1.4350845252893227	1.1521864293731825	0.28289809591614024	0.3307939036656708	Eosinophil Percent	haematologic/immune
9266	61656	1	29	T__basophil_percent	0.5877866649021191	0.4651204654625796	0.12266619943953944	0.09358173921523583	Basophil Percent	haematologic/immune
9266	61656	1	30	T__lymphocyte_count	1.33500106673234	1.1547896076166637	0.18021145911567626	0.39380284605405064	Lymphocyte Count	haematologic/immune
9266	61656	1	31	T__monocyte_count	0.6418538861723948	0.4260005906078819	0.21585329556451288	0.9371792806229355	Monocyte Count	haematologic/immune
9266	61656	1	32	T__neutrophil_count	1.7047480922384253	1.6748824392905772	0.029865652947848043	-0.3357491805673471	Neutrophil Count	haematologic/immune
9266	61656	1	33	T__eosinophil_count	0.262364264467491	0.1634123172657867	0.0989519472017043	0.15427009957368132	Eosinophil Count	haematologic/immune
9266	61656	1	34	T__basophil_count	0.0953101798043248	0.03752765188365981	0.05778252792066499	0.07194503046209277	Basophil Count	haematologic/immune
9266	61656	1	35	T__rbc	4.13	4.473102593657004	-0.34310259365700446	-0.059984481481624656	RBC	haematologic
9266	61656	1	36	T__hemoglobin	12.9	13.716280612938693	-0.8162806129386926	1.1781114823223455	Hemoglobin	haematologic
9266	61656	1	37	T__hematocrit	38.2	39.75371280936575	-1.5537128093657486	-0.6481212552898246	Hematocrit	haematologic
9266	61656	1	38	T__mcv	92.4	89.00309928753022	3.3969007124697868	1.5174299805346014	MCV	haematologic
9266	61656	1	39	T__mch	31.3	30.70780074333394	0.5921992566660599	-0.03737454570619256	MCH	haematologic
9266	61656	1	40	T__mchc	33.9	34.486554760364534	-0.5865547603645354	0.02273511538571284	MCHC	haematologic
9266	61656	1	41	T__rdw	2.5952547069568657	2.6030495136900917	-0.007794806733226078	-0.17186920311697848	RDW	haematologic
9266	61656	1	42	T__platelets	5.5053315359323625	5.532982053830768	-0.027650517898405447	0.09494820008848115	Platelets	haematologic
9266	61656	1	43	T__mean_platelet_volume	8.0	7.906438602041966	0.09356139795803387	-0.05815036300422027	Mean Platelet Volume	haematologic
9266	61656	1	44	T__weight	4.174387269895637	4.318143427022072	-0.1437561571264352	6.416729098588222	Weight	anthropometric
9266	61656	1	45	T__bmi	3.190887788328032	3.338602750296332	-0.1477149619682998	1.4350238139703289	BMI	anthropometric/metabolic
9266	61656	1	46	T__waist	4.430816798843313	4.5234823771293735	-0.09266557828606015	-7.992453623143117	Waist	anthropometric/metabolic
9266	61656	1	47	T__systolic_bp	112.66666666666669	109.24248414672061	3.424182519946072	0.7184854898480129	Systolic Bp	cardiovascular
9266	61656	1	48	T__diastolic_bp	66.0	63.92631561370553	2.0736843862944667	-0.11348957375485814	Diastolic Bp	cardiovascular
9266	61656	1	49	T__pulse	4.110873864173311	4.339071731233231	-0.22819786705991962	2.0924299888747395	Pulse	cardiovascular
9266	61656	1	50	T__hdl	0.8628899551470398	0.8790730569168312	-0.01618310176979143	-0.14322555068331375	HDL	lipid/metabolic
9267	61657	2	1	T__albumin	45.0	41.872170585971446	3.127829414028554	-1.1405832177103687	Albumin	protein/liver
9267	61657	2	2	T__alt	2.772588722239781	3.076028749427999	-0.30344002718821805	1.5398503621183353	ALT	liver
9267	61657	2	3	T__ast	3.295836866004329	3.1670866400169606	0.12875022598736852	0.5220136357978801	AST	liver
9267	61657	2	4	T__alkaline_phosphatase	3.737669618283368	4.119585158792469	-0.3819155405091008	-0.6473330896968718	Alkaline Phosphatase	liver/bone
9267	61657	2	5	T__blood_urea_nitrogen	1.5953389880545987	1.5728363477402998	0.02250264031429894	0.4109917843987458	Blood Urea Nitrogen	renal
9267	61657	2	6	T__calcium	2.325	2.340894289125125	-0.015894289125125027	-0.06028369970107824	Calcium	mineral
9267	61657	2	7	T__total_cholesterol	4.189	5.26437895852258	-1.0753789585225801	-0.49678386328384244	Total Cholesterol	lipid/metabolic
9267	61657	2	8	T__bicarbonate	24.0	24.797540799644164	-0.7975407996441639	-0.4906442998744814	Bicarbonate	electrolyte
9267	61657	2	9	T__creatinine	4.195998215948601	4.174350674878161	0.021647541070439758	0.08727390516401068	Creatinine	renal
9267	61657	2	10	T__ggt	3.218875824868201	2.962121120457154	0.2567547044110472	0.09812378270911898	GGT	liver
9267	61657	2	11	T__glucose	1.6845453849209058	1.8014576328482614	-0.11691224792735566	-2.2592856068913703	Glucose	metabolic
9267	61657	2	12	T__iron	3.122364924487357	2.637493678216121	0.4848712462712359	-0.005720393680338121	Iron	haematologic/mineral
9267	61657	2	13	T__ldh	4.7535901911063645	4.836901834645913	-0.0833116435395489	-0.32401514072710264	LDH	tissue-turnover
9267	61657	2	14	T__phosphorus	1.098	1.2218407650978902	-0.1238407650978901	0.8424428430824106	Phosphorus	mineral/renal
9267	61657	2	15	T__total_bilirubin	2.421256622711544	2.474529095342229	-0.05327247263068502	-0.06500987658036286	Total Bilirubin	liver/haematologic
9267	61657	2	16	T__total_protein	76.0	70.06502630933944	5.934973690660556	-0.8360835400936257	Total Protein	protein/liver
9267	61657	2	17	T__triglycerides	0.6729444732424258	0.8904545958275468	-0.21751012258512104	-0.8847628528138961	Triglycerides	lipid/metabolic
9267	61657	2	18	T__uric_acid	5.4510384535657	5.594672808370896	-0.14363435480519549	0.056209339460300545	Uric Acid	renal/metabolic
9267	61657	2	19	T__sodium	134.0	138.89501699004907	-4.895016990049072	-14.385318404981229	Sodium	electrolyte
9267	61657	2	20	T__potassium	3.9	3.943983603761031	-0.043983603761031276	-0.12554006806218745	Potassium	electrolyte
9267	61657	2	21	T__chloride	103.0	104.34180938782755	-1.3418093878275528	0.7279466759606	Chloride	electrolyte
9267	61657	2	22	T__osmolality	267.0	276.39437187247586	-9.394371872475858	12.44195954511223	Osmolality	electrolyte
9267	61657	2	23	T__globulin	31.0	28.192855723368	2.8071442766319983	0.11550823439309156	Globulin	protein/immune
9267	61657	2	24	T__wbc	2.4595888418037104	2.1083322518110346	0.35125658999267584	1.6246435346137493	WBC	haematologic/immune
9267	61657	2	25	T__lymphocyte_percent	25.0	30.097084254408262	-5.097084254408262	-0.18620721430271062	Lymphocyte Percent	haematologic/immune
9267	61657	2	26	T__monocyte_percent	8.1	7.118919558900526	0.9810804410994738	0.14162070521115228	Monocyte Percent	haematologic/immune
9267	61657	2	27	T__neutrophil_percent	63.5	59.60819201095657	3.8918079890434285	1.141785242837923	Neutrophil Percent	haematologic/immune
9267	61657	2	28	T__eosinophil_percent	1.308332819650179	1.1736493594626618	0.1346834601875171	0.22029597925628527	Eosinophil Percent	haematologic/immune
9267	61657	2	29	T__basophil_percent	0.5306282510621704	0.491034097372525	0.03959415368964536	0.015058933402135967	Basophil Percent	haematologic/immune
9267	61657	2	30	T__lymphocyte_count	1.308332819650179	1.141157782091324	0.167175037558855	-0.048853307227565514	Lymphocyte Count	haematologic/immune
9267	61657	2	31	T__monocyte_count	0.6418538861723948	0.4107447722226646	0.23110911394973022	0.8157780289937365	Monocyte Count	haematologic/immune
9267	61657	2	32	T__neutrophil_count	2.0541237336955462	1.668328653499755	0.38579508019579123	-4.849443635436976	Neutrophil Count	haematologic/immune
9267	61657	2	33	T__eosinophil_count	0.262364264467491	0.16409286945560803	0.09827139501188298	0.027623834171592747	Eosinophil Count	haematologic/immune
9267	61657	2	34	T__basophil_count	0.0953101798043248	0.040808819743630494	0.0545013600606943	0.22369081512423475	Basophil Count	haematologic/immune
9267	61657	2	35	T__rbc	3.95	4.416298821269813	-0.46629882126981315	-0.4427948452834811	RBC	haematologic
9267	61657	2	36	T__hemoglobin	13.1	13.586624535552751	-0.4866245355527514	1.011815493998056	Hemoglobin	haematologic
9267	61657	2	37	T__hematocrit	37.2	39.40342617570279	-2.2034261757027878	-1.1638680637291772	Hematocrit	haematologic
9267	61657	2	38	T__mcv	93.9	89.32077721475801	4.5792227852419956	2.592528204027541	MCV	haematologic
9267	61657	2	39	T__mch	33.3	30.79717893038241	2.5028210696175854	-0.7237892728503511	MCH	haematologic
9267	61657	2	40	T__mchc	35.3	34.45539705191983	0.8446029480801656	0.3650542453483289	MCHC	haematologic
9267	61657	2	41	T__rdw	2.533696813957432	2.624739839121329	-0.09104302516389673	-2.1660743827527327	RDW	haematologic
9267	61657	2	42	T__platelets	5.58724865840025	5.5333595440120265	0.05388911438822319	-0.16843561130199086	Platelets	haematologic
9267	61657	2	43	T__mean_platelet_volume	7.9	7.867720496931602	0.03227950306839844	-0.019608575706596833	Mean Platelet Volume	haematologic
9267	61657	2	44	T__weight	4.289088639014612	4.356818713308144	-0.0677300742935314	3.0601161103067365	Weight	anthropometric
9267	61657	2	45	T__bmi	3.316728225035705	3.38435088498326	-0.0676226599475549	0.6010640740588958	BMI	anthropometric/metabolic
9267	61657	2	46	T__waist	4.44500143383527	4.572765382259444	-0.1277639484241737	-11.157463136688847	Waist	anthropometric/metabolic
9267	61657	2	47	T__systolic_bp	122.66666666666669	114.31318211034201	8.353484556324673	1.6702079476590321	Systolic Bp	cardiovascular
9267	61657	2	48	T__diastolic_bp	80.0	71.65426858540049	8.345731414599513	-0.48577208172486414	Diastolic Bp	cardiovascular
9267	61657	2	49	T__pulse	4.290459441148391	4.325186975017032	-0.034727533868641025	0.3142249817961495	Pulse	cardiovascular
9267	61657	2	50	T__hdl	1.0784095813505905	0.8835747305672589	0.19483485078333163	1.6735983891144381	HDL	lipid/metabolic
9268	61658	1	1	T__albumin	46.0	44.40829492323346	1.5917050767665373	-0.5612616387312002	Albumin	protein/liver
9268	61658	1	2	T__alt	3.784189633918261	3.3096200943288405	0.4745695395894205	-2.5326490267803043	ALT	liver
9268	61658	1	3	T__ast	3.4011973816621555	3.2653988975661243	0.13579848409603112	0.5871995281864585	AST	liver
9268	61658	1	4	T__alkaline_phosphatase	4.262679877041316	4.097704067346655	0.16497580969466163	0.3051907417497677	Alkaline Phosphatase	liver/bone
9268	61658	1	5	T__blood_urea_nitrogen	1.8500283773520307	1.6243920209770701	0.2256363563749606	4.077637397479105	Blood Urea Nitrogen	renal
9268	61658	1	6	T__calcium	2.425	2.364938954121992	0.06006104587800776	0.09240440737402554	Calcium	mineral
9268	61658	1	7	T__total_cholesterol	5.017	4.795204571516018	0.2217954284839827	0.09740862697434281	Total Cholesterol	lipid/metabolic
9268	61658	1	8	T__bicarbonate	25.0	25.285459210144495	-0.28545921014449505	-0.1767175159794775	Bicarbonate	electrolyte
9268	61658	1	9	T__creatinine	4.378018613276343	4.423642257587083	-0.04562364431074073	-0.19718887656018858	Creatinine	renal
9268	61658	1	10	T__ggt	2.8903717578961645	3.132395085300508	-0.2420233274043433	-0.17773344944032926	GGT	liver
9268	61658	1	11	T__glucose	1.7715567619105357	1.7726573531552552	-0.0011005912447195065	-0.021150087494044026	Glucose	metabolic
9268	61658	1	12	T__iron	2.3702437414678603	2.864700098102502	-0.4944563566346418	0.14860280296392073	Iron	haematologic/mineral
9268	61658	1	13	T__ldh	4.962844630259907	4.806102264965478	0.15674236529442886	0.5617953756400424	LDH	tissue-turnover
9268	61658	1	14	T__phosphorus	1.518	1.1872065572713144	0.3307934427286856	-2.2424085915462277	Phosphorus	mineral/renal
9268	61658	1	15	T__total_bilirubin	2.6864860231863696	2.7037977846651153	-0.01731176147874569	-0.02648498380484792	Total Bilirubin	liver/haematologic
9268	61658	1	16	T__total_protein	77.0	71.36716186073413	5.632838139265871	-0.8467905391369381	Total Protein	protein/liver
9268	61658	1	17	T__triglycerides	1.3260134302349609	0.9203012357251232	0.40571219450983764	1.7088444471422044	Triglycerides	lipid/metabolic
9268	61658	1	18	T__uric_acid	6.129050210060545	5.835288547362113	0.29376166269843207	-0.07830006725063642	Uric Acid	renal/metabolic
9268	61658	1	19	T__sodium	141.0	139.19501137185955	1.8049886281404497	5.210448427887444	Sodium	electrolyte
9268	61658	1	20	T__potassium	4.5	3.995646491475186	0.5043535085248139	1.4999491023532388	Potassium	electrolyte
9268	61658	1	21	T__chloride	104.0	103.93075252885868	0.06924747114132401	-0.03471650432654373	Chloride	electrolyte
9268	61658	1	22	T__osmolality	282.0	276.99332276599785	5.006677234002154	-6.437873301826359	Osmolality	electrolyte
9268	61658	1	23	T__globulin	31.0	26.958866937500673	4.041133062499327	0.1331802588057527	Globulin	protein/immune
9268	61658	1	24	T__wbc	2.424802725718295	2.1176173413474126	0.3071853843708823	0.615748412138833	WBC	haematologic/immune
9268	61658	1	25	T__lymphocyte_percent	34.2	29.352182287889093	4.84781771211091	-0.05101586673915119	Lymphocyte Percent	haematologic/immune
9268	61658	1	26	T__monocyte_percent	9.3	7.98072494249012	1.3192750575098806	0.1824800580952409	Monocyte Percent	haematologic/immune
9268	61658	1	27	T__neutrophil_percent	52.6	59.109583301308184	-6.509583301308183	-1.758045976761756	Neutrophil Percent	haematologic/immune
9268	61658	1	28	T__eosinophil_percent	1.410986973710262	1.2685499776118614	0.14243699609840066	0.1665521636447101	Eosinophil Percent	haematologic/immune
9268	61658	1	29	T__basophil_percent	0.5877866649021191	0.4636863667557045	0.12410029814641454	0.09467580956068451	Basophil Percent	haematologic/immune
9268	61658	1	30	T__lymphocyte_count	1.5040773967762742	1.1299661597949346	0.3741112369813395	0.8175177682207517	Lymphocyte Count	haematologic/immune
9268	61658	1	31	T__monocyte_count	0.6931471805599453	0.45342748796054577	0.23971969259939951	1.0408010147536126	Monocyte Count	haematologic/immune
9268	61658	1	32	T__neutrophil_count	1.8562979903656265	1.6696094505100425	0.18668853985558398	-2.0987495028915233	Neutrophil Count	haematologic/immune
9268	61658	1	33	T__eosinophil_count	0.262364264467491	0.1913540603397961	0.0710102041276949	0.11070778869259332	Eosinophil Count	haematologic/immune
9268	61658	1	34	T__basophil_count	0.0953101798043248	0.038257577417188444	0.05705260238713635	0.0710362001177908	Basophil Count	haematologic/immune
9268	61658	1	35	T__rbc	5.23	4.953287685756006	0.27671231424399423	0.04837749698301505	RBC	haematologic
9268	61658	1	36	T__hemoglobin	16.5	15.43070299388471	1.0692970061152902	-1.5432818824179835	Hemoglobin	haematologic
9268	61658	1	37	T__hematocrit	48.4	44.57333098459873	3.826669015401265	1.5962702443400603	Hematocrit	haematologic
9268	61658	1	38	T__mcv	92.5	90.2152725015782	2.284727498421802	1.0206109324097294	MCV	haematologic
9268	61658	1	39	T__mch	31.4	31.265436288963535	0.13456371103646347	-0.00849250908695953	MCH	haematologic
9268	61658	1	40	T__mchc	34.0	34.65568875893743	-0.6556887589374298	0.025414778975270325	MCHC	haematologic
9268	61658	1	41	T__rdw	2.5494451709255714	2.5902443481554913	-0.04079917722991988	-0.8995889594600069	RDW	haematologic
9268	61658	1	42	T__platelets	5.605802066295998	5.421023929373382	0.18477813692261602	-0.6345035409813088	Platelets	haematologic
9268	61658	1	43	T__mean_platelet_volume	7.6	7.848596374755691	-0.2485963747556914	0.1545078392272498	Mean Platelet Volume	haematologic
9268	61658	1	44	T__weight	4.79081953287472	4.482267638791759	0.308551894082961	-13.772585166180448	Weight	anthropometric
9268	61658	1	45	T__bmi	3.639163861868004	3.345163735476307	0.29400012639169715	-2.8561574065389035	BMI	anthropometric/metabolic
9268	61658	1	46	T__waist	4.824305715904762	4.585206645370532	0.2390990705342304	20.62241738439499	Waist	anthropometric/metabolic
9268	61658	1	47	T__systolic_bp	108.0	114.42993425907201	-6.429934259072013	-1.3491729599427524	Systolic Bp	cardiovascular
9268	61658	1	48	T__diastolic_bp	69.33333333333333	69.70541064947895	-0.3720773161456208	0.020363222239752066	Diastolic Bp	cardiovascular
9268	61658	1	49	T__pulse	4.48863636973214	4.287825187421781	0.20081118231035866	-1.841311425830533	Pulse	cardiovascular
9268	61658	1	50	T__hdl	0.5766133643039938	0.7767963736733022	-0.20018300936930844	-1.7716827195564053	HDL	lipid/metabolic
9269	61659	0	1	T__albumin	36.0	40.427262073180586	-4.427262073180586	1.3933760139436224	Albumin	protein/liver
9269	61659	0	2	T__alt	2.995732273553991	3.00051788693242	-0.004785613378428977	0.024199332457929264	ALT	liver
9269	61659	0	3	T__ast	3.091042453358316	3.163294771512862	-0.07225231815454602	-0.2965893166392254	AST	liver
9269	61659	0	4	T__alkaline_phosphatase	4.356708826689592	4.159026347913832	0.19768247877575984	0.33193488029946056	Alkaline Phosphatase	liver/bone
9269	61659	0	5	T__blood_urea_nitrogen	1.5953389880545987	1.4968580674356784	0.09848092061892033	1.8549200468150808	Blood Urea Nitrogen	renal
9269	61659	0	6	T__calcium	2.25	2.3485549262364955	-0.09855492623649553	-0.4001052673078706	Calcium	mineral
9269	61659	0	7	T__total_cholesterol	4.215	5.028841915643416	-0.8138419156434162	-0.35012842352007034	Total Cholesterol	lipid/metabolic
9269	61659	0	8	T__bicarbonate	23.0	25.133179479100818	-2.133179479100818	-1.3950688011086627	Bicarbonate	electrolyte
9269	61659	0	9	T__creatinine	4.378018613276343	4.271409362216597	0.10660925105974517	0.4185450375329995	Creatinine	renal
9269	61659	0	10	T__ggt	2.6390573296152584	3.082727842400951	-0.4436705127856926	-0.29178734889173186	GGT	liver
9269	61659	0	11	T__glucose	1.7817091333745536	1.8201980919446086	-0.038488958570054965	-0.7788326019161232	Glucose	metabolic
9269	61659	0	12	T__iron	2.0541237336955462	2.495006230134342	-0.4408824964387956	0.07860103415071429	Iron	haematologic/mineral
9269	61659	0	13	T__ldh	4.990432586778736	4.884377815325829	0.1060547714529072	0.41171353496171953	LDH	tissue-turnover
9269	61659	0	14	T__phosphorus	1.292	1.2099236954195314	0.08207630458046866	-0.596965144017483	Phosphorus	mineral/renal
9269	61659	0	15	T__total_bilirubin	2.421256622711544	2.4125264153598005	0.00873020735174368	0.00808226586252092	Total Bilirubin	liver/haematologic
9269	61659	0	16	T__total_protein	72.0	72.73043694389898	-0.7304369438989795	0.10094578321569891	Total Protein	protein/liver
9269	61659	0	17	T__triglycerides	0.3954147722546629	0.7368351407291528	-0.34142036847448987	-1.33138706161859	Triglycerides	lipid/metabolic
9269	61659	0	18	T__uric_acid	5.678464666671911	5.629481256647477	0.048983410024434626	-0.007600770043980491	Uric Acid	renal/metabolic
9269	61659	0	19	T__sodium	142.0	139.16925400433374	2.8307459956662626	8.54486098687496	Sodium	electrolyte
9269	61659	0	20	T__potassium	4.0	3.861625000913568	0.13837499908643203	0.3918097682330944	Potassium	electrolyte
9269	61659	0	21	T__chloride	109.0	104.81431095450198	4.185689045498023	-1.9275705679131263	Chloride	electrolyte
9269	61659	0	22	T__osmolality	282.0	276.84843458368204	5.151565416317965	-7.1015356295527265	Osmolality	electrolyte
9269	61659	0	23	T__globulin	36.0	32.30317487071841	3.696825129281592	0.08012437810969655	Globulin	protein/immune
9269	61659	0	24	T__wbc	1.7227665977411035	2.0078493291746176	-0.28508273143351404	-1.0009558127774658	WBC	haematologic/immune
9269	61659	0	25	T__lymphocyte_percent	50.9	35.23508635752237	15.664913642477629	2.828246617472785	Lymphocyte Percent	haematologic/immune
9269	61659	0	26	T__monocyte_percent	6.9	7.104694449041794	-0.2046944490417939	-0.04635603689654391	Monocyte Percent	haematologic/immune
9269	61659	0	27	T__neutrophil_percent	38.2	54.383972990450665	-16.183972990450663	-6.918373582489925	Neutrophil Percent	haematologic/immune
9269	61659	0	28	T__eosinophil_percent	1.1939224684724346	1.1628138808273485	0.03110858764508606	0.03660392018684899	Eosinophil Percent	haematologic/immune
9269	61659	0	29	T__basophil_percent	1.029619417181158	0.4961243575362233	0.5334950596449346	0.2244945216957246	Basophil Percent	haematologic/immune
9269	61659	0	30	T__lymphocyte_count	1.1939224684724346	1.1693834702243817	0.024538998248052835	-0.009977507040579472	Lymphocyte Count	haematologic/immune
9269	61659	0	31	T__monocyte_count	0.262364264467491	0.3677369968517443	-0.10537273238425332	-0.48112461758610686	Monocyte Count	haematologic/immune
9269	61659	0	32	T__neutrophil_count	1.029619417181158	1.5038097164078092	-0.47419029922665135	5.918834210739527	Neutrophil Count	haematologic/immune
9269	61659	0	33	T__eosinophil_count	0.0953101798043248	0.1478459165670481	-0.0525357367627233	-0.2291439484435082	Eosinophil Count	haematologic/immune
9269	61659	0	34	T__basophil_count	0.0953101798043248	0.03642751918375057	0.05888266062057423	0.15461079657602284	Basophil Count	haematologic/immune
9269	61659	0	35	T__rbc	4.08	4.354244418374001	-0.2742444183740007	-0.32109678261126645	RBC	haematologic
9269	61659	0	36	T__hemoglobin	12.4	12.598414165772104	-0.19841416577210325	0.46088085486004443	Hemoglobin	haematologic
9269	61659	0	37	T__hematocrit	35.8	37.487450420780746	-1.687450420780749	-0.9625038800598246	Hematocrit	haematologic
9269	61659	0	38	T__mcv	87.6	86.54832586585427	1.0516741341457276	0.08213999143296108	MCV	haematologic
9269	61659	0	39	T__mch	30.3	29.134263440341932	1.1657365596580682	1.4093482620943856	MCH	haematologic
9269	61659	0	40	T__mchc	34.6	33.631493265773294	0.9685067342267075	-0.7795297205692091	MCHC	haematologic
9269	61659	0	41	T__rdw	2.6461747973841225	2.6676657697846875	-0.021490972400564967	-0.47890895223430613	RDW	haematologic
9269	61659	0	42	T__platelets	5.5053315359323625	5.546304082507896	-0.040972546575533286	0.11184656167084096	Platelets	haematologic
9269	61659	0	43	T__mean_platelet_volume	8.6	8.046423123339554	0.5535768766604452	-0.2880872890085286	Mean Platelet Volume	haematologic
9269	61659	0	44	T__weight	4.525044141508807	4.417428832086814	0.10761530942199293	-4.91833965726129	Weight	anthropometric
9269	61659	0	45	T__bmi	3.569250966658405	3.449673119951667	0.1195778467067381	-0.9561088736651033	BMI	anthropometric/metabolic
9269	61659	0	46	T__waist	4.61512051684126	4.586608720214179	0.0285117966270807	2.464815849361717	Waist	anthropometric/metabolic
9269	61659	0	47	T__systolic_bp	102.66666666666669	118.99421849258535	-16.32755182591866	-3.372281842078031	Systolic Bp	cardiovascular
9269	61659	0	48	T__diastolic_bp	58.0	72.63370822954835	-14.633708229548347	0.8758614826701949	Diastolic Bp	cardiovascular
9269	61659	0	49	T__pulse	4.04305126783455	4.3147109479832	-0.27165968014864994	2.3808482845792414	Pulse	cardiovascular
9269	61659	0	50	T__hdl	0.8501509293696101	0.91421915937139	-0.06406823000177986	-0.579040040937316	HDL	lipid/metabolic
9270	61660	2	1	T__albumin	47.0	45.074978415812126	1.9250215841878742	-0.7019715662264927	Albumin	protein/liver
9270	61660	2	2	T__alt	3.688879454113936	3.235230817759013	0.4536486363549228	-2.3021057025292153	ALT	liver
9270	61660	2	3	T__ast	3.4339872044851463	3.2490378419410115	0.18494936254413474	0.7498712211164276	AST	liver
9270	61660	2	4	T__alkaline_phosphatase	4.23410650459726	4.124513956327118	0.10959254827014142	0.18575542326687197	Alkaline Phosphatase	liver/bone
9270	61660	2	5	T__blood_urea_nitrogen	1.3506671834767394	1.6111139506052794	-0.26044676712854	-4.756840978124042	Blood Urea Nitrogen	renal
9270	61660	2	6	T__calcium	2.45	2.3877360775449206	0.06226392245507961	0.2361539779441829	Calcium	mineral
9270	61660	2	7	T__total_cholesterol	6.387	4.515142665519495	1.871857334480505	0.8647263467168679	Total Cholesterol	lipid/metabolic
9270	61660	2	8	T__bicarbonate	28.0	25.279230829879115	2.720769170120885	1.6738076411760208	Bicarbonate	electrolyte
9270	61660	2	9	T__creatinine	4.399866552802212	4.419104333585817	-0.019237780783604386	-0.07755875137093383	Creatinine	renal
9270	61660	2	10	T__ggt	3.044522437723423	3.0293832161304013	0.015139221593021723	0.005785746724237819	GGT	liver
9270	61660	2	11	T__glucose	1.80005827204275	1.7436412264664847	0.05641704557626537	1.0902383737672243	Glucose	metabolic
9270	61660	2	12	T__iron	3.0492730404820207	2.8945054727917423	0.15476756769027844	-0.0018259103276285406	Iron	haematologic/mineral
9270	61660	2	13	T__ldh	4.718498871295094	4.794162870746926	-0.075663999451832	-0.29427196954436063	LDH	tissue-turnover
9270	61660	2	14	T__phosphorus	1.356	1.2228939407830033	0.1331060592169968	-0.9054712062673854	Phosphorus	mineral/renal
9270	61660	2	15	T__total_bilirubin	2.6864860231863696	2.7261973726580004	-0.0397113494716308	-0.04846086168906967	Total Bilirubin	liver/haematologic
9270	61660	2	16	T__total_protein	78.0	71.71272336346752	6.287276636532482	-0.8857138686380526	Total Protein	protein/liver
9270	61660	2	17	T__triglycerides	1.1981559190043711	0.8409903689599958	0.35716555004437534	1.4528372621390937	Triglycerides	lipid/metabolic
9270	61660	2	18	T__uric_acid	6.089498287379348	5.838887165701443	0.25061112167790434	-0.09807323345466423	Uric Acid	renal/metabolic
9270	61660	2	19	T__sodium	139.0	139.30431840092515	-0.3043184009251547	-0.8943211234409217	Sodium	electrolyte
9270	61660	2	20	T__potassium	3.8	3.991486786508959	-0.19148678650895912	-0.5465505814837905	Potassium	electrolyte
9270	61660	2	21	T__chloride	102.0	103.82941663490503	-1.82941663490503	0.9924790886150021	Chloride	electrolyte
9270	61660	2	22	T__osmolality	275.0	276.8859363162664	-1.8859363162663954	2.4977447848740963	Osmolality	electrolyte
9270	61660	2	23	T__globulin	31.0	26.637744947655396	4.362255052344604	0.17949785597526094	Globulin	protein/immune
9270	61660	2	24	T__wbc	2.2407096892759584	2.1078217383137634	0.13288795096219497	0.614637722137258	WBC	haematologic/immune
9270	61660	2	25	T__lymphocyte_percent	30.8	29.51279295792403	1.2872070420759698	0.04702438209227217	Lymphocyte Percent	haematologic/immune
9270	61660	2	26	T__monocyte_percent	7.3	8.255498613088246	-0.9554986130882464	-0.1379279228746903	Monocyte Percent	haematologic/immune
9270	61660	2	27	T__neutrophil_percent	58.6	58.78695938330452	-0.18695938330451867	-0.054850461653851164	Neutrophil Percent	haematologic/immune
9270	61660	2	28	T__eosinophil_percent	1.1631508098056809	1.2436245039249831	-0.08047369411930227	-0.13162738190495016	Eosinophil Percent	haematologic/immune
9270	61660	2	29	T__basophil_percent	0.6931471805599453	0.4650288074564848	0.2281183731034605	0.08676077320139798	Basophil Percent	haematologic/immune
9270	61660	2	30	T__lymphocyte_count	1.2809338454620642	1.123038536190425	0.1578953092716393	-0.04614150632939568	Lymphocyte Count	haematologic/immune
9270	61660	2	31	T__monocyte_count	0.4700036292457356	0.4620687497625552	0.00793487948318039	0.028008849302670672	Monocyte Count	haematologic/immune
9270	61660	2	32	T__neutrophil_count	1.7749523509116738	1.6551824269394564	0.11976992397221742	-1.50550778208233	Neutrophil Count	haematologic/immune
9270	61660	2	33	T__eosinophil_count	0.1823215567939546	0.18252898913654814	-0.00020743234259354426	-5.830869331748268e-05	Eosinophil Count	haematologic/immune
9270	61660	2	34	T__basophil_count	0.0953101798043248	0.037434725606755856	0.05787545419756894	0.23753916435704053	Basophil Count	haematologic/immune
9270	61660	2	35	T__rbc	5.08	4.992674452695753	0.08732554730424713	0.08292386865268414	RBC	haematologic
9270	61660	2	36	T__hemoglobin	16.5	15.516839753947272	0.9831602460527282	-2.0442388275986443	Hemoglobin	haematologic
9270	61660	2	37	T__hematocrit	46.8	44.90430069100888	1.8956993089911194	1.0013241689227526	Hematocrit	haematologic
9270	61660	2	38	T__mcv	92.0	90.2236941532105	1.7763058467894979	1.0056560300193895	MCV	haematologic
9270	61660	2	39	T__mch	32.3	31.201986631180255	1.0980133688197427	-0.31753380513111773	MCH	haematologic
9270	61660	2	40	T__mchc	35.2	34.581576316232876	0.6184236837671264	0.2672950546719073	MCHC	haematologic
9270	61660	2	41	T__rdw	2.5494451709255714	2.58596668940762	-0.03652151848204843	-0.8689114345748489	RDW	haematologic
9270	61660	2	42	T__platelets	5.313205979041787	5.413777583200643	-0.1005716041588558	0.3143462240645157	Platelets	haematologic
9270	61660	2	43	T__mean_platelet_volume	8.3	7.824594102169803	0.47540589783019804	-0.28879107956566796	Mean Platelet Volume	haematologic
9270	61660	2	44	T__weight	4.370712874773608	4.42503587964403	-0.05432300487042152	2.4543705894048395	Weight	anthropometric
9270	61660	2	45	T__bmi	3.3228754148866853	3.290899184020296	0.031976230866389344	-0.2842207569549287	BMI	anthropometric/metabolic
9270	61660	2	46	T__waist	4.523960130562548	4.5348496545061145	-0.01088952394356646	-0.9509682776322596	Waist	anthropometric/metabolic
9270	61660	2	47	T__systolic_bp	129.33333333333334	113.23678675990399	16.09654657342935	3.218367118001115	Systolic Bp	cardiovascular
9270	61660	2	48	T__diastolic_bp	82.66666666666667	66.26089144702242	16.405775219644255	-0.954915415420089	Diastolic Bp	cardiovascular
9270	61660	2	49	T__pulse	4.31748811353631	4.292359981902137	0.02512813163417338	-0.22736675558898142	Pulse	cardiovascular
9270	61660	2	50	T__hdl	0.6981347220709844	0.7893387894411624	-0.09120406737017805	-0.7834275008692292	HDL	lipid/metabolic
9271	61661	1	1	T__albumin	41.0	43.472867295667584	-2.4728672956675837	0.8719740679288872	Albumin	protein/liver
9271	61661	1	2	T__alt	3.258096538021482	3.3121682681474076	-0.05407173012592548	0.2885661705094511	ALT	liver
9271	61661	1	3	T__ast	3.332204510175204	3.3289358352556264	0.0032686749195773857	0.014133916025258835	AST	liver
9271	61661	1	4	T__alkaline_phosphatase	4.248495242049359	4.2491768518789135	-0.0006816098295541195	-0.0012609182512912723	Alkaline Phosphatase	liver/bone
9271	61661	1	5	T__blood_urea_nitrogen	1.791759469228055	1.8477663519105008	-0.0560068826824458	-1.0121407871108012	Blood Urea Nitrogen	renal
9271	61661	1	6	T__calcium	2.325	2.37781507007916	-0.05281507007915964	-0.08125641469838916	Calcium	mineral
9271	61661	1	7	T__total_cholesterol	5.224	5.151608488849771	0.07239151115022935	0.03179307055127562	Total Cholesterol	lipid/metabolic
9271	61661	1	8	T__bicarbonate	25.0	26.126476467835598	-1.126476467835598	-0.6973610103680924	Bicarbonate	electrolyte
9271	61661	1	9	T__creatinine	4.355554314342767	4.515706598953755	-0.16015228461098818	-0.6921904104349179	Creatinine	renal
9271	61661	1	10	T__ggt	2.995732273553991	3.338593665408713	-0.3428613918547221	-0.2517853898952659	GGT	liver
9271	61661	1	11	T__glucose	1.8531680973566984	1.9170328902673888	-0.06386479291069036	-1.2272912076402633	Glucose	metabolic
9271	61661	1	12	T__iron	3.1612467120315646	2.8813181344240433	0.2799285776075213	-0.08412910604548735	Iron	haematologic/mineral
9271	61661	1	13	T__ldh	4.997212273764115	4.907260751634488	0.08995152212962676	0.3224038955216877	LDH	tissue-turnover
9271	61661	1	14	T__phosphorus	1.324	1.1821490095140377	0.1418509904859624	-0.9615906444855308	Phosphorus	mineral/renal
9271	61661	1	15	T__total_bilirubin	2.7966713927557385	2.714281565961957	0.08238982679378148	0.12604686305299245	Total Bilirubin	liver/haematologic
9271	61661	1	16	T__total_protein	70.0	70.91099078988506	-0.9109907898850622	0.1369502128488457	Total Protein	protein/liver
9271	61661	1	17	T__triglycerides	1.1167795926235586	1.0443160823769377	0.0724635102466209	0.30521356957232837	Triglycerides	lipid/metabolic
9271	61661	1	18	T__uric_acid	5.863347044327539	5.916610468853633	-0.05326342452609367	0.014196984331048284	Uric Acid	renal/metabolic
9271	61661	1	19	T__sodium	137.0	139.70444357965687	-2.7044435796568678	-7.806898934565998	Sodium	electrolyte
9271	61661	1	20	T__potassium	3.8	4.091546851538143	-0.2915468515381434	-0.8670613584856941	Potassium	electrolyte
9271	61661	1	21	T__chloride	103.0	103.25200265969023	-0.25200265969023405	0.1263389302344603	Chloride	electrolyte
9271	61661	1	22	T__osmolality	274.0	280.3170551844386	-6.317055184438573	8.122832572842336	Osmolality	electrolyte
9271	61661	1	23	T__globulin	29.0	27.43812349421747	1.5618765057825286	0.051473464012613546	Globulin	protein/immune
9271	61661	1	24	T__wbc	2.079441541679836	2.0661633278636806	0.01327821381615557	0.026615976831327083	WBC	haematologic/immune
9271	61661	1	25	T__lymphocyte_percent	25.0	28.607829571227146	-3.607829571227146	0.037966888103791424	Lymphocyte Percent	haematologic/immune
9271	61661	1	26	T__monocyte_percent	4.8	8.495200631285819	-3.695200631285819	-0.5111143593841173	Monocyte Percent	haematologic/immune
9271	61661	1	27	T__neutrophil_percent	67.1	59.046772099184224	8.05322790081577	2.174938741183244	Neutrophil Percent	haematologic/immune
9271	61661	1	28	T__eosinophil_percent	1.252762968495368	1.338487273443757	-0.0857243049483889	-0.10023778131511306	Eosinophil Percent	haematologic/immune
9271	61661	1	29	T__basophil_percent	0.5306282510621704	0.4793850965704231	0.05124315449174727	0.03909327542650683	Basophil Percent	haematologic/immune
9271	61661	1	30	T__lymphocyte_count	1.029619417181158	1.073154253335393	-0.043534836154235146	-0.0951334752194082	Lymphocyte Count	haematologic/immune
9271	61661	1	31	T__monocyte_count	0.262364264467491	0.45546308823929177	-0.19309882377180076	-0.8383852388183927	Monocyte Count	haematologic/immune
9271	61661	1	32	T__neutrophil_count	1.7404661748405046	1.6205001560046028	0.11996601883590174	-1.3486560160066141	Neutrophil Count	haematologic/immune
9271	61661	1	33	T__eosinophil_count	0.1823215567939546	0.19758518931768998	-0.015263632523735388	-0.02379662225840648	Eosinophil Count	haematologic/immune
9271	61661	1	34	T__basophil_count	5.397605346934028e-79	0.03643507329067739	-0.03643507329067739	-0.04536531287425544	Basophil Count	haematologic/immune
9271	61661	1	35	T__rbc	5.26	4.850876792783716	0.40912320721628337	0.07152683745521732	RBC	haematologic
9271	61661	1	36	T__hemoglobin	16.7	15.325178448370389	1.3748215516296103	-1.9842356053122576	Hemoglobin	haematologic
9271	61661	1	37	T__hematocrit	47.8	44.467513474269126	3.3324865257308716	1.3901252131497892	Hematocrit	haematologic
9271	61661	1	38	T__mcv	90.8	91.99383629750596	-1.1938362975059675	-0.5332987752735484	MCV	haematologic
9271	61661	1	39	T__mch	31.7	31.726804521388058	-0.026804521388058333	0.0016916718460447502	MCH	haematologic
9271	61661	1	40	T__mchc	35.0	34.495157556921995	0.5048424430780045	-0.019567910740082312	MCHC	haematologic
9271	61661	1	41	T__rdw	2.602689685444384	2.61629118882037	-0.013601503375985757	-0.29990218185384776	RDW	haematologic
9271	61661	1	42	T__platelets	5.308267697401205	5.3688719824307825	-0.060604285029577376	0.2081070525460029	Platelets	haematologic
9271	61661	1	43	T__mean_platelet_volume	8.8	7.761525269667296	1.0384747303327044	-0.6454337350393468	Mean Platelet Volume	haematologic
9271	61661	1	44	T__weight	4.669083511731744	4.488270776652478	0.18081273507926543	-8.070794056897427	Weight	anthropometric
9271	61661	1	45	T__bmi	3.4716558453107167	3.3827533600234587	0.08890248528725797	-0.8636713695647197	BMI	anthropometric/metabolic
9271	61661	1	46	T__waist	4.7535901911063645	4.655767909687987	0.09782228141837734	8.437221911386368	Waist	anthropometric/metabolic
9271	61661	1	47	T__systolic_bp	111.33333333333331	130.22562537702177	-18.892292043688457	-3.9641104480537424	Systolic Bp	cardiovascular
9271	61661	1	48	T__diastolic_bp	73.33333333333333	72.01319123549452	1.3201420978388114	-0.07224935721645344	Diastolic Bp	cardiovascular
9271	61661	1	49	T__pulse	4.204692619390966	4.251886151867544	-0.047193532476578426	0.4327348187220231	Pulse	cardiovascular
9271	61661	1	50	T__hdl	0.8064758658669484	0.8017561907339547	0.004719675132993761	0.04177061230815491	HDL	lipid/metabolic
9272	61663	2	1	T__albumin	46.0	43.68989613986894	2.3101038601310577	-0.8423943077636689	Albumin	protein/liver
9272	61663	2	2	T__alt	3.1780538303479458	3.366973518837296	-0.18891968848935026	0.9587003185679404	ALT	liver
9272	61663	2	3	T__ast	3.258096538021482	3.316435432587964	-0.05833889456648178	-0.23653316510734598	AST	liver
9272	61663	2	4	T__alkaline_phosphatase	3.713572066704308	4.16006677733491	-0.44649471063060187	-0.7567924577788444	Alkaline Phosphatase	liver/bone
9272	61663	2	5	T__blood_urea_nitrogen	1.955860479908481	1.6851135712627259	0.27074690864575524	4.944964393091926	Blood Urea Nitrogen	renal
9272	61663	2	6	T__calcium	2.35	2.3570817236213135	-0.007081723621313429	-0.026859490021384207	Calcium	mineral
9272	61663	2	7	T__total_cholesterol	9.93	5.201883172499534	4.7281168275004655	2.184208761951247	Total Cholesterol	lipid/metabolic
9272	61663	2	8	T__bicarbonate	25.0	25.47524825527098	-0.47524825527098	-0.29237105810515895	Bicarbonate	electrolyte
9272	61663	2	9	T__creatinine	4.605270180988425	4.445940889844166	0.15932929114425942	0.642349604508253	Creatinine	renal
9272	61663	2	10	T__ggt	2.6390573296152584	3.325129887282672	-0.6860725576674134	-0.262195914679218	GGT	liver
9272	61663	2	11	T__glucose	1.809926773183504	1.8452118286740162	-0.035285055490512196	-0.681870543260887	Glucose	metabolic
9272	61663	2	12	T__iron	2.740840023925201	2.8472536551058507	-0.10641363118064984	0.0012554422807887022	Iron	haematologic/mineral
9272	61663	2	13	T__ldh	4.700480365792417	4.852257394652988	-0.15177702886057176	-0.5902903036843146	LDH	tissue-turnover
9272	61663	2	14	T__phosphorus	1.195	1.1732541047110103	0.021745895288989736	-0.1479292689943259	Phosphorus	mineral/renal
9272	61663	2	15	T__total_bilirubin	2.89591193827178	2.675470939134386	0.22044099913739412	0.2690102681458657	Total Bilirubin	liver/haematologic
9272	61663	2	16	T__total_protein	68.0	70.96881849200815	-2.968818492008154	0.4182293644535656	Total Protein	protein/liver
9272	61663	2	17	T__triglycerides	0.4687528473440829	1.0185165869418897	-0.5497637395978068	-2.236266196897747	Triglycerides	lipid/metabolic
9272	61663	2	18	T__uric_acid	5.846438775057725	5.843714994340865	0.002723780716859636	-0.001065914315116526	Uric Acid	renal/metabolic
9272	61663	2	19	T__sodium	134.0	139.23183434011696	-5.231834340116961	-15.375146394321884	Sodium	electrolyte
9272	61663	2	20	T__potassium	4.0	4.054352921934881	-0.05435292193488106	-0.15513666311102062	Potassium	electrolyte
9272	61663	2	21	T__chloride	98.0	103.62777579034693	-5.627775790346931	3.0531316271883853	Chloride	electrolyte
9272	61663	2	22	T__osmolality	269.0	277.9027267936798	-8.90272679367979	11.7908220061719	Osmolality	electrolyte
9272	61663	2	23	T__globulin	22.0	27.278922352139222	-5.278922352139222	-0.21721683686504856	Globulin	protein/immune
9272	61663	2	24	T__wbc	1.88706964903238	2.0987643635106705	-0.21169471447829058	-0.979137357099065	WBC	haematologic/immune
9272	61663	2	25	T__lymphocyte_percent	32.2	28.859209700097594	3.340790299902409	0.12204610013584404	Lymphocyte Percent	haematologic/immune
9272	61663	2	26	T__monocyte_percent	6.2	7.91875025001049	-1.7187502500104896	-0.24810465308588278	Monocyte Percent	haematologic/immune
9272	61663	2	27	T__neutrophil_percent	59.9	59.56327328439147	0.3367267156085276	0.09878945616882762	Neutrophil Percent	haematologic/immune
9272	61663	2	28	T__eosinophil_percent	0.832909122935104	1.2942489495718155	-0.46133982663671147	-0.7545938360757883	Eosinophil Percent	haematologic/immune
9272	61663	2	29	T__basophil_percent	0.4054651081081644	0.4803728566406682	-0.07490774853250382	-0.028489832243842734	Basophil Percent	haematologic/immune
9272	61663	2	30	T__lymphocyte_count	1.029619417181158	1.10445686198468	-0.07483744480352206	0.0218696327902741	Lymphocyte Count	haematologic/immune
9272	61663	2	31	T__monocyte_count	0.262364264467491	0.4435324159627866	-0.18116815149529558	-0.6394944579096874	Monocyte Count	haematologic/immune
9272	61663	2	32	T__neutrophil_count	1.4816045409242156	1.658382153400768	-0.17677761247655255	2.2220943493553507	Neutrophil Count	haematologic/immune
9272	61663	2	33	T__eosinophil_count	0.0953101798043248	0.19082524700309494	-0.09551506719877015	-0.026849037574650465	Eosinophil Count	haematologic/immune
9272	61663	2	34	T__basophil_count	5.397605346934028e-79	0.03954503228149682	-0.03954503228149682	-0.16230531669872444	Basophil Count	haematologic/immune
9272	61663	2	35	T__rbc	4.93	4.916247314437165	0.013752685562835154	0.013059476023218036	RBC	haematologic
9272	61663	2	36	T__hemoglobin	15.0	15.387369843009887	-0.3873698430098873	0.8054398831735651	Hemoglobin	haematologic
9272	61663	2	37	T__hematocrit	44.2	44.51137589991401	-0.3113758999140046	-0.16447134454561615	Hematocrit	haematologic
9272	61663	2	38	T__mcv	89.4	90.79485975961488	-1.3948597596148744	-0.7897002257935641	MCV	haematologic
9272	61663	2	39	T__mch	30.3	31.410883760970226	-1.110883760970225	0.3212557858547816	MCH	haematologic
9272	61663	2	40	T__mchc	33.9	34.589961157653775	-0.6899611576537765	-0.2982149781734508	MCHC	haematologic
9272	61663	2	41	T__rdw	2.5726122302071057	2.609458071470933	-0.03684584126382706	-0.8766276464218206	RDW	haematologic
9272	61663	2	42	T__platelets	5.225746673713202	5.4196503008042205	-0.19390362709101883	0.6060644405372996	Platelets	haematologic
9272	61663	2	43	T__mean_platelet_volume	7.6	7.786733796173987	-0.18673379617398744	0.1134337096670654	Mean Platelet Volume	haematologic
9272	61663	2	44	T__weight	4.222444564849416	4.500216483173406	-0.27777191832398973	12.550027902969969	Weight	anthropometric
9272	61663	2	45	T__bmi	3.095125017432026	3.3722571889093333	-0.2771321714773074	2.463289556638653	BMI	anthropometric/metabolic
9272	61663	2	46	T__waist	4.384523514872469	4.620618860899907	-0.23609534602743842	-20.617906322833477	Waist	anthropometric/metabolic
9272	61663	2	47	T__systolic_bp	118.66666666666669	119.81526134388903	-1.1485946772223485	-0.22965170350176264	Systolic Bp	cardiovascular
9272	61663	2	48	T__diastolic_bp	74.0	75.57470342802404	-1.574703428024037	0.09165727056496988	Diastolic Bp	cardiovascular
9272	61663	2	49	T__pulse	4.143134726391533	4.27613326401033	-0.1329985376187972	1.2034100440376725	Pulse	cardiovascular
9272	61663	2	50	T__hdl	1.3137236682850553	0.788557651591477	0.5251660166935783	4.511087190111736	HDL	lipid/metabolic
9273	61665	1	1	T__albumin	41.0	41.776837731900436	-0.7768377319004358	0.2739258828779993	Albumin	protein/liver
9273	61665	1	2	T__alt	3.1780538303479458	3.0986634738163885	0.07939035653155724	-0.42368481841322164	ALT	liver
9273	61665	1	3	T__ast	3.258096538021482	3.1835452939916937	0.07455124402978841	0.32236335781957903	AST	liver
9273	61665	1	4	T__alkaline_phosphatase	3.912023005428146	4.144613594660707	-0.23259058923256104	-0.43027213858370766	Alkaline Phosphatase	liver/bone
9273	61665	1	5	T__blood_urea_nitrogen	1.252762968495368	1.6020145116610127	-0.34925154316564466	-6.311576628958358	Blood Urea Nitrogen	renal
9273	61665	1	6	T__calcium	2.4	2.3435828333834956	0.05641716661650431	0.08679826950580338	Calcium	mineral
9273	61665	1	7	T__total_cholesterol	6.0	5.331658219208224	0.668341780791776	0.293523882171519	Total Cholesterol	lipid/metabolic
9273	61665	1	8	T__bicarbonate	21.0	24.92756619534132	-3.9275661953413206	-2.4314147773839845	Bicarbonate	electrolyte
9273	61665	1	9	T__creatinine	4.195998215948601	4.182006083174035	0.013992132774565569	0.06047506691279443	Creatinine	renal
9273	61665	1	10	T__ggt	1.791759469228055	3.007646277161868	-1.215886807933813	-0.8929046584919794	GGT	liver
9273	61665	1	11	T__glucose	1.8357763546448287	1.8219282204598104	0.01384813418501829	0.2661199160429845	Glucose	metabolic
9273	61665	1	12	T__iron	2.740840023925201	2.6485395432386794	0.09230048068652152	-0.027739779175433445	Iron	haematologic/mineral
9273	61665	1	13	T__ldh	4.812184355372417	4.851343160042202	-0.03915880466978461	-0.14035283528963446	LDH	tissue-turnover
9273	61665	1	14	T__phosphorus	1.292	1.2279987938927444	0.06400120610725568	-0.4338564067666315	Phosphorus	mineral/renal
9273	61665	1	15	T__total_bilirubin	2.421256622711544	2.4795639421242193	-0.058307319412675085	-0.08920342463386823	Total Bilirubin	liver/haematologic
9273	61665	1	16	T__total_protein	67.0	70.07653040535422	-3.0765304053542195	0.4624980828866167	Total Protein	protein/liver
9273	61665	1	17	T__triglycerides	1.4913298239537711	0.9157199009182589	0.5756099230355122	2.4244472658445955	Triglycerides	lipid/metabolic
9273	61665	1	18	T__uric_acid	5.548297571815806	5.610888856915618	-0.0625912850998116	0.016683258760181174	Uric Acid	renal/metabolic
9273	61665	1	19	T__sodium	137.0	138.9970142381719	-1.9970142381718858	-5.764767453671673	Sodium	electrolyte
9273	61665	1	20	T__potassium	4.1	3.9586768719858436	0.14132312801415603	0.4202954781193042	Potassium	electrolyte
9273	61665	1	21	T__chloride	106.0	104.22282750783239	1.7771724921676082	-0.8909670706593203	Chloride	electrolyte
9273	61665	1	22	T__osmolality	272.0	276.913526997858	-4.913526997858014	6.318095375208987	Osmolality	electrolyte
9273	61665	1	23	T__globulin	26.0	28.299692673453784	-2.2996926734537837	-0.07578905734790298	Globulin	protein/immune
9273	61665	1	24	T__wbc	2.128231705849268	2.0980888912382554	0.030142814611012536	0.0604208115960269	WBC	haematologic/immune
9273	61665	1	25	T__lymphocyte_percent	25.4	29.807643314940123	-4.407643314940124	0.04638370445055042	Lymphocyte Percent	haematologic/immune
9273	61665	1	26	T__monocyte_percent	3.2	7.243698313114631	-4.043698313114631	-0.5593180124920683	Monocyte Percent	haematologic/immune
9273	61665	1	27	T__neutrophil_percent	70.4	59.7710166575536	10.628983342446404	2.870574126995254	Neutrophil Percent	haematologic/immune
9273	61665	1	28	T__eosinophil_percent	0.6931471805599453	1.1843906858596889	-0.4912435052997436	-0.5744130452425525	Eosinophil Percent	haematologic/immune
9273	61665	1	29	T__basophil_percent	0.0953101798043248	0.4827663575086446	-0.38745617770431984	-0.29558935668443226	Basophil Percent	haematologic/immune
9273	61665	1	30	T__lymphocyte_count	1.0647107369924282	1.126944276082435	-0.06223353909000684	-0.13599437535173267	Lymphocyte Count	haematologic/immune
9273	61665	1	31	T__monocyte_count	0.1823215567939546	0.4121848899936273	-0.2298633331996727	-0.9980072469418243	Monocyte Count	haematologic/immune
9273	61665	1	32	T__neutrophil_count	1.824549292051046	1.6616937426125657	0.16285554943848024	-1.8308194155438569	Neutrophil Count	haematologic/immune
9273	61665	1	33	T__eosinophil_count	0.0953101798043248	0.16448228684428046	-0.06917210703995566	-0.107842120772248	Eosinophil Count	haematologic/immune
9273	61665	1	34	T__basophil_count	5.397605346934028e-79	0.03872807651562006	-0.03872807651562006	-0.04822033138598758	Basophil Count	haematologic/immune
9273	61665	1	35	T__rbc	4.73	4.419215881186447	0.3107841188135536	0.0543342561799199	RBC	haematologic
9273	61665	1	36	T__hemoglobin	14.9	13.617377599100797	1.2826224008992035	-1.8511675446305091	Hemoglobin	haematologic
9273	61665	1	37	T__hematocrit	42.8	39.519970138075934	3.2800298619240635	1.3682432549205437	Hematocrit	haematologic
9273	61665	1	38	T__mcv	90.3	89.5529704704637	0.7470295295362916	0.3337056630185832	MCV	haematologic
9273	61665	1	39	T__mch	31.6	30.854388008200743	0.7456119917992581	-0.047056643778093675	MCH	haematologic
9273	61665	1	40	T__mchc	35.0	34.43129572587613	0.568704274123867	-0.022043222843368706	MCHC	haematologic
9273	61665	1	41	T__rdw	2.5877640352277083	2.6252593286595376	-0.037495293431829335	-0.8267409858023066	RDW	haematologic
9273	61665	1	42	T__platelets	5.5053315359323625	5.530884741394835	-0.025553205462472306	0.08774630819095097	Platelets	haematologic
9273	61665	1	43	T__mean_platelet_volume	8.0	7.843286910090125	0.15671308990987498	-0.09740045857223893	Mean Platelet Volume	haematologic
9273	61665	1	44	T__weight	4.384523514872469	4.365721749256163	0.0188017656163062	-0.8392394381332696	Weight	anthropometric
9273	61665	1	45	T__bmi	3.3375473545857	3.3953020324986443	-0.057754677912944086	0.5610761230202744	BMI	anthropometric/metabolic
9273	61665	1	46	T__waist	4.576770711466393	4.585539349487589	-0.008768638021195763	-0.7562995237151535	Waist	anthropometric/metabolic
9273	61665	1	47	T__systolic_bp	106.66666666666669	116.43150524423811	-9.764838577571425	-2.0489254844989024	Systolic Bp	cardiovascular
9273	61665	1	48	T__diastolic_bp	70.66666666666667	72.5593883210335	-1.8927216543668237	0.10358576030681374	Diastolic Bp	cardiovascular
9273	61665	1	49	T__pulse	4.465908118654584	4.319897539385171	0.1460105792694124	-1.3388245854027592	Pulse	cardiovascular
9273	61665	1	50	T__hdl	1.0043016091968684	0.8847679560346604	0.11953365316220799	1.057910500896894	HDL	lipid/metabolic
9274	61666	3	1	T__albumin	47.0	43.63657027542128	3.3634297245787224	-1.0900598046805847	Albumin	protein/liver
9274	61666	3	2	T__alt	3.4011973816621555	3.378041612879309	0.02315576878284631	-0.1213935865618023	ALT	liver
9274	61666	3	3	T__ast	3.5263605246161616	3.340457261951889	0.1859032626642727	0.7777322968051056	AST	liver
9274	61666	3	4	T__alkaline_phosphatase	4.060443010546419	4.210275516303711	-0.149832505757292	-0.28062618030396547	Alkaline Phosphatase	liver/bone
9274	61666	3	5	T__blood_urea_nitrogen	1.5195132049061133	1.7461657999225828	-0.2266525950164695	-4.219705343854179	Blood Urea Nitrogen	renal
9274	61666	3	6	T__calcium	2.425	2.3667145120099864	0.05828548799001343	0.12798844006434207	Calcium	mineral
9274	61666	3	7	T__total_cholesterol	5.508	5.296718628675188	0.21128137132481228	0.10336502255346927	Total Cholesterol	lipid/metabolic
9274	61666	3	8	T__bicarbonate	26.0	25.7226710177052	0.27732898229480085	0.163910710130718	Bicarbonate	electrolyte
9274	61666	3	9	T__creatinine	4.366786085257597	4.462703106822649	-0.095917021565052	-0.38543392823267913	Creatinine	renal
9274	61666	3	10	T__ggt	2.8903717578961645	3.3707198900961375	-0.48034813219997297	-0.26401823219963655	GGT	liver
9274	61666	3	11	T__glucose	1.871802176901592	1.87495072503461	-0.0031485481330180143	-0.06342888829785813	Glucose	metabolic
9274	61666	3	12	T__iron	3.3603753871419	2.8682488263246557	0.4921265608172445	-0.08864783959579435	Iron	haematologic/mineral
9274	61666	3	13	T__ldh	4.852030263919617	4.880543534477027	-0.028513270557410486	-0.10294478926178395	LDH	tissue-turnover
9274	61666	3	14	T__phosphorus	1.162	1.1826931867014063	-0.020693186701406407	0.14151994992557185	Phosphorus	mineral/renal
9274	61666	3	15	T__total_bilirubin	2.98618686071046	2.689999125750999	0.2961877349594606	0.38803082914329107	Total Bilirubin	liver/haematologic
9274	61666	3	16	T__total_protein	77.0	70.8986613122521	6.101338687747898	-0.8145969850810922	Total Protein	protein/liver
9274	61666	3	17	T__triglycerides	0.7011153502091222	1.0466416838862451	-0.34552633367712293	-1.4047248217424697	Triglycerides	lipid/metabolic
9274	61666	3	18	T__uric_acid	5.912962318953024	5.874713254681462	0.03824906427156183	-0.01590299631102918	Uric Acid	renal/metabolic
9274	61666	3	19	T__sodium	139.0	139.40899202596378	-0.4089920259637836	-1.2616458580486412	Sodium	electrolyte
9274	61666	3	20	T__potassium	4.0	4.080935515604012	-0.08093551560401213	-0.21455172671399703	Potassium	electrolyte
9274	61666	3	21	T__chloride	105.0	103.42657594159422	1.5734240584057773	-0.7979455631501056	Chloride	electrolyte
9274	61666	3	22	T__osmolality	277.0	278.7800654335155	-1.7800654335155173	2.4602335413362315	Osmolality	electrolyte
9274	61666	3	23	T__globulin	30.0	27.26209103683083	2.7379089631691684	0.08405379416053466	Globulin	protein/immune
9274	61666	3	24	T__wbc	1.667706820558076	2.0793588884455088	-0.4116520678874327	-1.1429694524055134	WBC	haematologic/immune
9274	61666	3	25	T__lymphocyte_percent	46.7	28.58967824225587	18.11032175774413	2.738454677889476	Lymphocyte Percent	haematologic/immune
9274	61666	3	26	T__monocyte_percent	13.2	8.16879153370231	5.03120846629769	0.5543576992901086	Monocyte Percent	haematologic/immune
9274	61666	3	27	T__neutrophil_percent	38.3	59.51631232703526	-21.21631232703526	-8.097448602806562	Neutrophil Percent	haematologic/immune
9274	61666	3	28	T__eosinophil_percent	0.9162907318741552	1.302851568439364	-0.3865608365652088	-0.26446448350847196	Eosinophil Percent	haematologic/immune
9274	61666	3	29	T__basophil_percent	0.262364264467491	0.4881524381419654	-0.2257881736744744	-0.142795331352008	Basophil Percent	haematologic/immune
9274	61666	3	30	T__lymphocyte_count	1.0986122886681098	1.0841751070398706	0.014437181628239149	-0.011256336178342699	Lymphocyte Count	haematologic/immune
9274	61666	3	31	T__monocyte_count	0.4700036292457356	0.44669654789894614	0.023307081346789438	0.17954315796317225	Monocyte Count	haematologic/immune
9274	61666	3	32	T__neutrophil_count	0.9555114450274363	1.6396213848694385	-0.6841099398420022	8.211636981730546	Neutrophil Count	haematologic/immune
9274	61666	3	33	T__eosinophil_count	0.0953101798043248	0.19021058851702766	-0.09490040871270286	-0.386851193090557	Eosinophil Count	haematologic/immune
9274	61666	3	34	T__basophil_count	5.397605346934028e-79	0.039314223012065934	-0.039314223012065934	-0.08394910992176982	Basophil Count	haematologic/immune
9274	61666	3	35	T__rbc	4.84	4.9038884993133856	-0.0638884993133857	0.0026851642754225475	RBC	haematologic
9274	61666	3	36	T__hemoglobin	15.9	15.400656353549877	0.4993436464501233	-0.7213253020917708	Hemoglobin	haematologic
9274	61666	3	37	T__hematocrit	47.2	44.60903615364057	2.590963846359436	1.0116274006964974	Hematocrit	haematologic
9274	61666	3	38	T__mcv	97.6	91.28200025893435	6.317999741065648	3.0686161801456224	MCV	haematologic
9274	61666	3	39	T__mch	32.7	31.530423596154886	1.1695764038451166	-0.22093572472977768	MCH	haematologic
9274	61666	3	40	T__mchc	33.6	34.54381740382058	-0.9438174038205815	0.11513929279513097	MCHC	haematologic
9274	61666	3	41	T__rdw	2.5726122302071057	2.61120467119583	-0.038592440988724164	-0.8135884459366015	RDW	haematologic
9274	61666	3	42	T__platelets	5.648974238161206	5.4087667475064825	0.2402074906547238	-0.8259785392925324	Platelets	haematologic
9274	61666	3	43	T__mean_platelet_volume	6.9	7.734124966241915	-0.834124966241915	0.49723160289485047	Mean Platelet Volume	haematologic
9274	61666	3	44	T__weight	4.320151230955794	4.500010610448569	-0.17985937949277453	8.030753996395271	Weight	anthropometric
9274	61666	3	45	T__bmi	3.34603697048488	3.380953490649181	-0.03491652016430136	0.31635170579900845	BMI	anthropometric/metabolic
9274	61666	3	46	T__waist	4.546481189639412	4.635999345878737	-0.08951815623932546	-7.748302033110202	Waist	anthropometric/metabolic
9274	61666	3	47	T__systolic_bp	113.33333333333331	123.78466307000889	-10.451329736675575	-2.1874566945574054	Systolic Bp	cardiovascular
9274	61666	3	48	T__diastolic_bp	85.33333333333333	75.51954896168066	9.813784371652673	-0.5929469653194734	Diastolic Bp	cardiovascular
9274	61666	3	49	T__pulse	4.23410650459726	4.268275229030452	-0.03416872443319274	0.32358343013615104	Pulse	cardiovascular
9274	61666	3	50	T__hdl	0.904218150639886	0.7985340812545973	0.10568406938528863	0.8541442463223151	HDL	lipid/metabolic
9275	61667	4	1	T__albumin	41.0	40.55668826024436	0.443311739755643	-0.15382014901755106	Albumin	protein/liver
9275	61667	4	2	T__alt	2.70805020110221	2.992086857136351	-0.28403665603414074	1.491483307600239	ALT	liver
9275	61667	4	3	T__ast	2.995732273553991	3.1907336335669756	-0.19500136001298474	-0.8352097607859091	AST	liver
9275	61667	4	4	T__alkaline_phosphatase	4.574710978503383	4.292089762844195	0.2826212156591881	0.507756381574786	Alkaline Phosphatase	liver/bone
9275	61667	4	5	T__blood_urea_nitrogen	1.955860479908481	1.851571297008227	0.10428918290025413	1.8998615829952334	Blood Urea Nitrogen	renal
9275	61667	4	6	T__calcium	2.25	2.351498964471722	-0.10149896447172191	-0.4874176157840943	Calcium	mineral
9275	61667	4	7	T__total_cholesterol	6.077	5.057410365660729	1.0195896343392707	0.44311478218457984	Total Cholesterol	lipid/metabolic
9275	61667	4	8	T__bicarbonate	26.0	25.843776835964928	0.15622316403507241	0.10289957056974684	Bicarbonate	electrolyte
9275	61667	4	9	T__creatinine	3.750679855019383	4.265851124063883	-0.5151712690445001	-2.132697271923266	Creatinine	renal
9275	61667	4	10	T__ggt	3.044522437723423	2.996076010859795	0.04844642686362821	0.027256437709772176	GGT	liver
9275	61667	4	11	T__glucose	1.80005827204275	1.9461288572765068	-0.1460705852337567	-2.780777853059841	Glucose	metabolic
9275	61667	4	12	T__iron	3.269568939183719	2.599716227371395	0.6698527118123239	-0.0017175380505101662	Iron	haematologic/mineral
9275	61667	4	13	T__ldh	4.890349128221754	4.9037889977001825	-0.01343986947842879	-0.04889567473566763	LDH	tissue-turnover
9275	61667	4	14	T__phosphorus	1.162	1.2227517200661888	-0.0607517200661889	0.42448780988642243	Phosphorus	mineral/renal
9275	61667	4	15	T__total_bilirubin	2.6864860231863696	2.4792408645479913	0.20724515863837834	0.31589925693931203	Total Bilirubin	liver/haematologic
9275	61667	4	16	T__total_protein	69.0	71.25128488949093	-2.2512848894909325	0.3441243762388064	Total Protein	protein/liver
9275	61667	4	17	T__triglycerides	1.208363152627229	0.9258748815142963	0.2824882711129326	1.0701596294327673	Triglycerides	lipid/metabolic
9275	61667	4	18	T__uric_acid	5.896604266084022	5.653983057917532	0.24262120816649002	-0.1418670232933851	Uric Acid	renal/metabolic
9275	61667	4	19	T__sodium	140.0	139.46168230586983	0.5383176941301713	1.4534238566206754	Sodium	electrolyte
9275	61667	4	20	T__potassium	3.5	4.005348845500135	-0.5053488455001354	-1.210599144347344	Potassium	electrolyte
9275	61667	4	21	T__chloride	103.0	104.00019366173156	-1.0001936617315579	0.39290894598924875	Chloride	electrolyte
9275	61667	4	22	T__osmolality	281.0	280.3913457440651	0.60865425593488	-0.761937073555401	Osmolality	electrolyte
9275	61667	4	23	T__globulin	28.0	30.69459662924657	-2.6945966292465684	-0.06334272414170802	Globulin	protein/immune
9275	61667	4	24	T__wbc	1.9600947840472696	2.059602536314095	-0.09950775226682529	-0.38632364503211675	WBC	haematologic/immune
9275	61667	4	25	T__lymphocyte_percent	30.3	29.308717837038586	0.991282162961415	0.096003956841783	Lymphocyte Percent	haematologic/immune
9275	61667	4	26	T__monocyte_percent	7.3	7.667613126532009	-0.3676131265320093	-0.03437823246854111	Monocyte Percent	haematologic/immune
9275	61667	4	27	T__neutrophil_percent	58.4	59.19761950977811	-0.7976195097781087	-0.2717218816088997	Neutrophil Percent	haematologic/immune
9275	61667	4	28	T__eosinophil_percent	1.4816045409242156	1.2899159889385712	0.19168855198564438	0.3008084740735185	Eosinophil Percent	haematologic/immune
9275	61667	4	29	T__basophil_percent	0.4700036292457356	0.483849952656131	-0.013846323410395434	-0.004350945369277705	Basophil Percent	haematologic/immune
9275	61667	4	30	T__lymphocyte_count	1.029619417181158	1.080846100336442	-0.051226683155284114	0.01427852972213033	Lymphocyte Count	haematologic/immune
9275	61667	4	31	T__monocyte_count	0.3364722366212129	0.41584528124913117	-0.07937304462791828	-0.45450129528566036	Monocyte Count	haematologic/immune
9275	61667	4	32	T__neutrophil_count	1.5260563034950492	1.6147180444141294	-0.08866174091908019	1.0817585653664608	Neutrophil Count	haematologic/immune
9275	61667	4	33	T__eosinophil_count	0.1823215567939546	0.1910087647619531	-0.008687207967998517	-0.007197925233576752	Eosinophil Count	haematologic/immune
9275	61667	4	34	T__basophil_count	5.397605346934028e-79	0.03700455420976574	-0.03700455420976574	-0.11884208440716541	Basophil Count	haematologic/immune
9275	61667	4	35	T__rbc	4.8	4.229893010932256	0.5701069890677442	-0.14518359489644272	RBC	haematologic
9275	61667	4	36	T__hemoglobin	13.3	12.875613674367965	0.42438632563203527	-0.4564983079975177	Hemoglobin	haematologic
9275	61667	4	37	T__hematocrit	37.8	37.91122923713066	-0.11122923713066513	-0.03693827362157673	Hematocrit	haematologic
9275	61667	4	38	T__mcv	78.8	89.79808093078842	-10.998080930788419	-5.116745627307389	MCV	haematologic
9275	61667	4	39	T__mch	27.7	30.54242100762477	-2.842421007624772	0.4472416821660356	MCH	haematologic
9275	61667	4	40	T__mchc	35.1	33.986474576425444	1.1135254235745577	-0.2697246764231113	MCHC	haematologic
9275	61667	4	41	T__rdw	2.760009940032921	2.66057129520705	0.09943864482587106	2.083621796833544	RDW	haematologic
9275	61667	4	42	T__platelets	5.293304824724492	5.457700525168259	-0.16439570044376683	0.3704223794607619	Platelets	haematologic
9275	61667	4	43	T__mean_platelet_volume	8.9	7.993321246629688	0.9066787533703122	-0.41429461811902685	Mean Platelet Volume	haematologic
9275	61667	4	44	T__weight	4.526126978647638	4.260640769252022	0.2654862093956165	-12.389554994200163	Weight	anthropometric
9275	61667	4	45	T__bmi	3.6926224403927694	3.407481953931931	0.28514048646083845	-1.9968127200315076	BMI	anthropometric/metabolic
9275	61667	4	46	T__waist	4.815431111471288	4.606703328816655	0.2087277826546332	18.161336608517043	Waist	anthropometric/metabolic
9275	61667	4	47	T__systolic_bp	141.33333333333334	129.53793171132241	11.795401622010928	2.457501658077692	Systolic Bp	cardiovascular
9275	61667	4	48	T__diastolic_bp	76.0	63.28000596721394	12.719994032786062	-0.7964811272911938	Diastolic Bp	cardiovascular
9275	61667	4	49	T__pulse	4.343805421853684	4.263493106714348	0.08031231513933612	-0.7569197331367209	Pulse	cardiovascular
9275	61667	4	50	T__hdl	0.9783261227936076	0.885241390868677	0.09308473192493061	0.7766840929842111	HDL	lipid/metabolic
9276	61668	1	1	T__albumin	38.0	41.967262986602094	-3.967262986602094	1.3989228014911477	Albumin	protein/liver
9276	61668	1	2	T__alt	3.295836866004329	3.0631488273865735	0.23268803861775567	-1.2417930047902601	ALT	liver
9276	61668	1	3	T__ast	2.9444389791664403	3.1528838634038197	-0.2084448842373794	-0.9013262444852829	AST	liver
9276	61668	1	4	T__alkaline_phosphatase	3.7612001156935615	4.096934986216427	-0.3357348705228653	-0.6210799895801392	Alkaline Phosphatase	liver/bone
9276	61668	1	5	T__blood_urea_nitrogen	1.43746264769429	1.561982345807723	-0.12451969811343311	-2.250285308216797	Blood Urea Nitrogen	renal
9276	61668	1	6	T__calcium	2.35	2.3396073519004936	0.010392648099506463	0.015989173592352066	Calcium	mineral
9276	61668	1	7	T__total_cholesterol	5.043	5.163012856943122	-0.1200128569431218	-0.052707522846630495	Total Cholesterol	lipid/metabolic
9276	61668	1	8	T__bicarbonate	22.0	24.701343068809233	-2.7013430688092335	-1.6723042030653237	Bicarbonate	electrolyte
9276	61668	1	9	T__creatinine	3.9564225927248304	4.1720303720561915	-0.2156077793313611	-0.9318732956625988	Creatinine	renal
9276	61668	1	10	T__ggt	3.218875824868201	2.9130741388989363	0.3058016859692647	0.2245700407266212	GGT	liver
9276	61668	1	11	T__glucose	1.673351238177753	1.7859845950708224	-0.1126333568930693	-2.164477833587913	Glucose	metabolic
9276	61668	1	12	T__iron	2.862200880929469	2.634215325938583	0.22798555499088602	-0.06851826668286613	Iron	haematologic/mineral
9276	61668	1	13	T__ldh	4.727387818712341	4.825614051408435	-0.09822623269609387	-0.352062080928478	LDH	tissue-turnover
9276	61668	1	14	T__phosphorus	1.259	1.2211867829154748	0.03781321708452512	-0.25633120827575795	Phosphorus	mineral/renal
9276	61668	1	15	T__total_bilirubin	2.0592388343623163	2.470825909257911	-0.41158707489559454	-0.6296804069463394	Total Bilirubin	liver/haematologic
9276	61668	1	16	T__total_protein	65.0	70.15694193419705	-5.15694193419705	0.7752485572620655	Total Protein	protein/liver
9276	61668	1	17	T__triglycerides	0.9654617758806044	0.8832180091178896	0.08224376676271483	0.3464076408014302	Triglycerides	lipid/metabolic
9276	61668	1	18	T__uric_acid	5.156177599386914	5.597445662615271	-0.44126806322835677	0.11761684186070216	Uric Acid	renal/metabolic
9276	61668	1	19	T__sodium	135.0	138.8653116696118	-3.865311669611799	-11.157968974559466	Sodium	electrolyte
9276	61668	1	20	T__potassium	3.8	3.9267720225782208	-0.12677202257822096	-0.37702043954424425	Potassium	electrolyte
9276	61668	1	21	T__chloride	107.0	104.50851570870933	2.491484291290675	-1.2490799122697704	Chloride	electrolyte
9276	61668	1	22	T__osmolality	268.0	276.1922295985063	-8.192229598506287	10.534039593460362	Osmolality	electrolyte
9276	61668	1	23	T__globulin	27.0	28.189678947594956	-1.189678947594956	-0.039207258876662675	Globulin	protein/immune
9276	61668	1	24	T__wbc	2.2082744135228043	2.1123069032848574	0.09596751023794692	0.1923654088131618	WBC	haematologic/immune
9276	61668	1	25	T__lymphocyte_percent	19.0	30.07448328565853	-11.07448328565853	0.1165419982881541	Lymphocyte Percent	haematologic/immune
9276	61668	1	26	T__monocyte_percent	5.3	7.140169276417665	-1.8401692764176651	-0.2545293299939903	Monocyte Percent	haematologic/immune
9276	61668	1	27	T__neutrophil_percent	74.5	59.586546641711635	14.913453358288365	4.02768279666903	Neutrophil Percent	haematologic/immune
9276	61668	1	28	T__eosinophil_percent	0.6931471805599453	1.1786908940287153	-0.48554371346877	-0.56774825528084	Eosinophil Percent	haematologic/immune
9276	61668	1	29	T__basophil_percent	0.262364264467491	0.4806471401145847	-0.2182828756470937	-0.16652746426717505	Basophil Percent	haematologic/immune
9276	61668	1	30	T__lymphocyte_count	0.9162907318741552	1.1446011764330133	-0.22831044455885807	-0.4989100209961222	Lymphocyte Count	haematologic/immune
9276	61668	1	31	T__monocyte_count	0.3364722366212129	0.41329684735530153	-0.07682461073408864	-0.3335526253310865	Monocyte Count	haematologic/immune
9276	61668	1	32	T__neutrophil_count	1.9459101490553128	1.672184874463166	0.2737252745921468	-3.077215047177041	Neutrophil Count	haematologic/immune
9276	61668	1	33	T__eosinophil_count	0.0953101798043248	0.1672427802540324	-0.07193260044970762	-0.1121458419746903	Eosinophil Count	haematologic/immune
9276	61668	1	34	T__basophil_count	5.397605346934028e-79	0.03913495228263984	-0.03913495228263984	-0.04872693243834577	Basophil Count	haematologic/immune
9276	61668	1	35	T__rbc	3.49	4.412902551991059	-0.9229025519910588	-0.16135066322055946	RBC	haematologic
9276	61668	1	36	T__hemoglobin	12.5	13.550797783533248	-1.0507977835332483	1.5165825510943112	Hemoglobin	haematologic
9276	61668	1	37	T__hematocrit	33.6	39.26966000289576	-5.66966000289576	-2.365062021753785	Hematocrit	haematologic
9276	61668	1	38	T__mcv	96.4	89.0948789005194	7.305121099480601	3.2632716426168873	MCV	haematologic
9276	61668	1	39	T__mch	35.8	30.74374940745753	5.056250592542469	-0.31910723754843284	MCH	haematologic
9276	61668	1	40	T__mchc	37.1	34.48406198298555	2.61593801701445	-0.10139488531596666	MCHC	haematologic
9276	61668	1	41	T__rdw	2.5952547069568657	2.61884137978095	-0.02358667282408433	-0.5200671166324722	RDW	haematologic
9276	61668	1	42	T__platelets	5.298317366548036	5.535104883927557	-0.23678751737952108	0.8130968346130689	Platelets	haematologic
9276	61668	1	43	T__mean_platelet_volume	8.0	7.89271583495692	0.10728416504307958	-0.06667934936861493	Mean Platelet Volume	haematologic
9276	61668	1	44	T__weight	4.472780997942346	4.363660266950384	0.10912073099196196	-4.870735165795421	Weight	anthropometric
9276	61668	1	45	T__bmi	3.4294608469350147	3.38611254996534	0.04334829696967457	-0.4211207694714802	BMI	anthropometric/metabolic
9276	61668	1	46	T__waist	4.673762977453703	4.571915825131517	0.10184715232218622	8.78436908979738	Waist	anthropometric/metabolic
9276	61668	1	47	T__systolic_bp	113.33333333333331	112.8586322272746	0.47470110605871696	0.09960504579743087	Systolic Bp	cardiovascular
9276	61668	1	48	T__diastolic_bp	61.333333333333336	70.78234027940925	-9.449006946075919	0.517129693315139	Diastolic Bp	cardiovascular
9276	61668	1	49	T__pulse	4.48863636973214	4.325178366840098	0.1634580028920416	-1.4988064155878975	Pulse	cardiovascular
9276	61668	1	50	T__hdl	0.6981347220709844	0.8751548092722407	-0.17702008720125628	-1.566683558694256	HDL	lipid/metabolic
9277	61669	0	1	T__albumin	45.0	44.257944500713286	0.7420554992867139	-0.23354441562982917	Albumin	protein/liver
9277	61669	0	2	T__alt	3.4011973816621555	3.31793287063787	0.08326451102428534	-0.421042283379161	ALT	liver
9277	61669	0	3	T__ast	3.367295829986474	3.2761001534869867	0.09119567649948745	0.3743501117234817	AST	liver
9277	61669	0	4	T__alkaline_phosphatase	4.060443010546419	4.2005159388410345	-0.14007292829461537	-0.23520086845637725	Alkaline Phosphatase	liver/bone
9277	61669	0	5	T__blood_urea_nitrogen	1.791759469228055	1.624984495738608	0.16677497348944703	3.1412606593078016	Blood Urea Nitrogen	renal
9277	61669	0	6	T__calcium	2.375	2.368268182578047	0.006731817421953057	0.027329284409538846	Calcium	mineral
9277	61669	0	7	T__total_cholesterol	4.939	4.6331772964572515	0.30582270354274854	0.1315700494283513	Total Cholesterol	lipid/metabolic
9277	61669	0	8	T__bicarbonate	25.0	25.607478349521415	-0.6074783495214149	-0.3972821326424621	Bicarbonate	electrolyte
9277	61669	0	9	T__creatinine	4.320948785165292	4.353027303792004	-0.03207851862671163	-0.12593939690182956	Creatinine	renal
9277	61669	0	10	T__ggt	2.3978952727983707	3.123151552776742	-0.7252562799783715	-0.47697694821604775	GGT	liver
9277	61669	0	11	T__glucose	1.8180767775454283	1.783514974032865	0.034561803512563216	0.6993657494683669	Glucose	metabolic
9277	61669	0	12	T__iron	2.8507065015037334	2.8213299466563955	0.02937655484733792	-0.005237285692757104	Iron	haematologic/mineral
9277	61669	0	13	T__ldh	4.74493212836325	4.784881707420386	-0.03994957905713559	-0.15508762301326048	LDH	tissue-turnover
9277	61669	0	14	T__phosphorus	1.259	1.2126655108943247	0.04633448910567517	-0.3370043900408258	Phosphorus	mineral/renal
9277	61669	0	15	T__total_bilirubin	2.421256622711544	2.672409469703871	-0.25115284699232676	-0.23251269984046766	Total Bilirubin	liver/haematologic
9277	61669	0	16	T__total_protein	85.0	73.15291727717864	11.847082722821355	-1.6372570613593895	Total Protein	protein/liver
9277	61669	0	17	T__triglycerides	1.142310143933829	0.8660965824540426	0.2762135614797864	1.0771096160458153	Triglycerides	lipid/metabolic
9277	61669	0	18	T__uric_acid	5.756374924775372	5.790516682809776	-0.03414175803440411	0.00529778656870315	Uric Acid	renal/metabolic
9277	61669	0	19	T__sodium	140.0	139.34700703933262	0.6529929606673761	1.9711178900731274	Sodium	electrolyte
9277	61669	0	20	T__potassium	3.7	3.9592208300888343	-0.2592208300888341	-0.7339855756375223	Potassium	electrolyte
9277	61669	0	21	T__chloride	102.0	104.09136272822327	-2.091362728223274	0.9631028960666699	Chloride	electrolyte
9277	61669	0	22	T__osmolality	280.0	277.4575266220849	2.542473377915087	-3.5048502389703216	Osmolality	electrolyte
9277	61669	0	23	T__globulin	40.0	28.894972776465362	11.105027223534638	0.24068852841569907	Globulin	protein/immune
9277	61669	0	24	T__wbc	2.2192034840549946	2.1043191852976926	0.114884298757302	0.4033710006205793	WBC	haematologic/immune
9277	61669	0	25	T__lymphocyte_percent	29.8	31.029498964513966	-1.2294989645139651	-0.22198183577237549	Lymphocyte Percent	haematologic/immune
9277	61669	0	26	T__monocyte_percent	8.9	7.948558588134764	0.9514414118652361	0.21546775400987778	Monocyte Percent	haematologic/immune
9277	61669	0	27	T__neutrophil_percent	56.3	57.23801347407377	-0.9380134740737702	-0.4009848288106208	Neutrophil Percent	haematologic/immune
9277	61669	0	28	T__eosinophil_percent	1.6863989535702288	1.2833816423844264	0.4030173111858024	0.4742103261281885	Eosinophil Percent	haematologic/immune
9277	61669	0	29	T__basophil_percent	0.4700036292457356	0.4559357510902064	0.014067878155529179	0.005919757869737644	Basophil Percent	haematologic/immune
9277	61669	0	30	T__lymphocyte_count	1.2237754316221157	1.1538056440679552	0.0699697875541605	-0.028449574057281754	Lymphocyte Count	haematologic/immune
9277	61669	0	31	T__monocyte_count	0.5306282510621704	0.4464652911404074	0.08416295992176298	0.38428226155900863	Monocyte Count	haematologic/immune
9277	61669	0	32	T__neutrophil_count	1.7227665977411035	1.6307592435603124	0.09200735418079109	-1.1484340283912062	Neutrophil Count	haematologic/immune
9277	61669	0	33	T__eosinophil_count	0.3364722366212129	0.1983174595921587	0.13815477702905418	0.6025866021019125	Eosinophil Count	haematologic/immune
9277	61669	0	34	T__basophil_count	5.397605346934028e-79	0.03487945881548005	-0.03487945881548005	-0.09158453192785365	Basophil Count	haematologic/immune
9277	61669	0	35	T__rbc	4.47	4.969451610263976	-0.4994516102639759	-0.5847787388951383	RBC	haematologic
9277	61669	0	36	T__hemoglobin	14.2	15.074717619039076	-0.8747176190390764	2.0318136180201765	Hemoglobin	haematologic
9277	61669	0	37	T__hematocrit	41.9	43.95692379596629	-2.0569237959662914	-1.1732475871432873	Hematocrit	haematologic
9277	61669	0	38	T__mcv	93.6	88.56413707009219	5.0358629299078075	0.39332120520031333	MCV	haematologic
9277	61669	0	39	T__mch	31.7	30.38824529829419	1.3117547017058087	1.5858807839787437	MCH	haematologic
9277	61669	0	40	T__mchc	33.9	34.30331803633769	-0.40331803633769425	0.3246217966856705	MCHC	haematologic
9277	61669	0	41	T__rdw	2.5572273113676265	2.6013166847002065	-0.044089373332580006	-0.9824960543347946	RDW	haematologic
9277	61669	0	42	T__platelets	5.802118375377063	5.433329447417891	0.36878892795917206	-1.0067173515433852	Platelets	haematologic
9277	61669	0	43	T__mean_platelet_volume	7.7	8.036095065978717	-0.33609506597871697	0.17490744373403766	Mean Platelet Volume	haematologic
9277	61669	0	44	T__weight	4.368181227851829	4.389227166896238	-0.021045939044409323	0.9618619988399902	Weight	anthropometric
9277	61669	0	45	T__bmi	3.285786530150828	3.3300938064516385	-0.04430727630081055	0.3542677946277938	BMI	anthropometric/metabolic
9277	61669	0	46	T__waist	4.511957804265912	4.53977362454499	-0.02781582027907792	-2.4046494012148196	Waist	anthropometric/metabolic
9277	61669	0	47	T__systolic_bp	124.0	113.57860883381399	10.421391166186012	2.152427294282628	Systolic Bp	cardiovascular
9277	61669	0	48	T__diastolic_bp	66.0	65.88139382187714	0.11860617812286023	-0.007098855696382832	Diastolic Bp	cardiovascular
9277	61669	0	49	T__pulse	4.204692619390966	4.276210036800195	-0.07151741740922901	0.6267846610992436	Pulse	cardiovascular
9277	61669	0	50	T__hdl	0.8197798314933114	0.7674841681454242	0.052295663347887156	0.4726411677825881	HDL	lipid/metabolic
9278	61672	4	1	T__albumin	45.0	43.66134684276901	1.3386531572309934	-0.4644853940515694	Albumin	protein/liver
9278	61672	4	2	T__alt	3.688879454113936	3.3834281936522226	0.3054512604617132	-1.6039319101452125	ALT	liver
9278	61672	4	3	T__ast	3.4011973816621555	3.353074979817332	0.048122401844823415	0.20611292008723445	AST	liver
9278	61672	4	4	T__alkaline_phosphatase	4.174387269895637	4.239210342912026	-0.06482307301638901	-0.11646092782026352	Alkaline Phosphatase	liver/bone
9278	61672	4	5	T__blood_urea_nitrogen	1.7298840655099674	1.779332617691269	-0.04944855218130151	-0.9008163839373696	Blood Urea Nitrogen	renal
9278	61672	4	6	T__calcium	2.35	2.3748858355353657	-0.024885835535365608	-0.1195065849841494	Calcium	mineral
9278	61672	4	7	T__total_cholesterol	4.888	5.2951340507429725	-0.4071340507429726	-0.17694090851738406	Total Cholesterol	lipid/metabolic
9278	61672	4	8	T__bicarbonate	23.0	25.91922189856811	-2.919221898568111	-1.9228049925619368	Bicarbonate	electrolyte
9278	61672	4	9	T__creatinine	4.168988105217867	4.477822260935899	-0.3088341557180323	-1.2785063938021726	Creatinine	renal
9278	61672	4	10	T__ggt	3.258096538021482	3.3954235766220195	-0.1373270386005374	-0.07726154673943905	GGT	liver
9278	61672	4	11	T__glucose	1.912501086924184	1.8966830061836628	0.015818080740521268	0.3011322815662185	Glucose	metabolic
9278	61672	4	12	T__iron	2.827313621929028	2.890378862092076	-0.06306524016304804	0.0001617026366162487	Iron	haematologic/mineral
9278	61672	4	13	T__ldh	4.897839799950911	4.895690430046645	0.002149369904266507	0.007819636336076569	LDH	tissue-turnover
9278	61672	4	14	T__phosphorus	1.066	1.1838908750934352	-0.1178908750934351	0.8237337036627773	Phosphorus	mineral/renal
9278	61672	4	15	T__total_bilirubin	3.145444546782318	2.700643614057003	0.44480093272531507	0.6780003212476463	Total Bilirubin	liver/haematologic
9278	61672	4	16	T__total_protein	72.0	70.98896159115814	1.0110384088418556	-0.15454417316097754	Total Protein	protein/liver
9278	61672	4	17	T__triglycerides	0.5306282510621704	1.053919019560144	-0.5232907684979736	-1.9823996681175549	Triglycerides	lipid/metabolic
9278	61672	4	18	T__uric_acid	5.811440349362711	5.89306832088104	-0.08162797151832901	0.04773002914417928	Uric Acid	renal/metabolic
9278	61672	4	19	T__sodium	138.0	139.60015875467042	-1.6001587546704172	-4.320327817157042	Sodium	electrolyte
9278	61672	4	20	T__potassium	4.0	4.078929251494013	-0.07892925149401275	-0.18908064235916527	Potassium	electrolyte
9278	61672	4	21	T__chloride	104.0	103.34185201718654	0.6581479828134604	-0.2585421605097019	Chloride	electrolyte
9278	61672	4	22	T__osmolality	276.0	279.4947676599634	-3.4947676599633724	4.37488609933164	Osmolality	electrolyte
9278	61672	4	23	T__globulin	27.0	27.327614748389138	-0.32761474838913784	-0.0077013421625821135	Globulin	protein/immune
9278	61672	4	24	T__wbc	1.9878743481543453	2.074226861065002	-0.0863525129106566	-0.33525043813545785	WBC	haematologic/immune
9278	61672	4	25	T__lymphocyte_percent	24.9	28.86807166519471	-3.96807166519471	-0.38430085310158374	Lymphocyte Percent	haematologic/immune
9278	61672	4	26	T__monocyte_percent	8.1	8.280341410988608	-0.18034141098860879	-0.01686506412096596	Monocyte Percent	haematologic/immune
9278	61672	4	27	T__neutrophil_percent	65.3	59.1519479152777	6.148052084722295	2.0944325711829648	Neutrophil Percent	haematologic/immune
9278	61672	4	28	T__eosinophil_percent	0.9555114450274363	1.3101153417973934	-0.35460389676995707	-0.5564644105396689	Eosinophil Percent	haematologic/immune
9278	61672	4	29	T__basophil_percent	0.1823215567939546	0.4829527826462692	-0.3006312258523146	-0.09446767934081156	Basophil Percent	haematologic/immune
9278	61672	4	30	T__lymphocyte_count	0.9555114450274363	1.0861319325482657	-0.13062048752082933	0.03640814510148371	Lymphocyte Count	haematologic/immune
9278	61672	4	31	T__monocyte_count	0.4054651081081644	0.44919261625558043	-0.04372750814741605	-0.2503899048572518	Monocyte Count	haematologic/immune
9278	61672	4	32	T__neutrophil_count	1.62924053973028	1.6295239175490877	-0.0002833778188076064	0.0034574821061744317	Neutrophil Count	haematologic/immune
9278	61672	4	33	T__eosinophil_count	0.0953101798043248	0.1900223198952064	-0.09471214009088161	-0.07847525989909966	Eosinophil Count	haematologic/immune
9278	61672	4	34	T__basophil_count	5.397605346934028e-79	0.037819624687798516	-0.037819624687798516	-0.12145972638709762	Basophil Count	haematologic/immune
9278	61672	4	35	T__rbc	5.3	4.899551663437681	0.40044833656231926	-0.10197827809037731	RBC	haematologic
9278	61672	4	36	T__hemoglobin	16.5	15.439186514965794	1.0608134850342061	-1.1410819146867213	Hemoglobin	haematologic
9278	61672	4	37	T__hematocrit	47.0	44.73158859533751	2.268411404662487	0.7533199302023039	Hematocrit	haematologic
9278	61672	4	38	T__mcv	88.7	91.63653921400577	-2.9365392140057622	-1.3661950914197836	MCV	haematologic
9278	61672	4	39	T__mch	31.3	31.64717066148763	-0.34717066148762754	0.05462568360771098	MCH	haematologic
9278	61672	4	40	T__mchc	35.3	34.54368162183127	0.7563183781687286	-0.18319988525233138	MCHC	haematologic
9278	61672	4	41	T__rdw	2.580216829592325	2.611305079137231	-0.031088249544906077	-0.6514183141835611	RDW	haematologic
9278	61672	4	42	T__platelets	5.123963979403259	5.404768788102951	-0.28080480869969193	0.6327196217527827	Platelets	haematologic
9278	61672	4	43	T__mean_platelet_volume	8.1	7.722237662673597	0.37776233732640296	-0.1726134010537162	Mean Platelet Volume	haematologic
9278	61672	4	44	T__weight	4.516338972281476	4.499088704673298	0.01725026760817805	-0.8050253897659532	Weight	anthropometric
9278	61672	4	45	T__bmi	3.410487428569248	3.384672730670423	0.025814697898824956	-0.18077796586499076	BMI	anthropometric/metabolic
9278	61672	4	46	T__waist	4.665324108807838	4.64541234166337	0.019911767144468406	1.7325163951914082	Waist	anthropometric/metabolic
9278	61672	4	47	T__systolic_bp	122.0	126.46231906838813	-4.462319068388126	-0.9296975941007396	Systolic Bp	cardiovascular
9278	61672	4	48	T__diastolic_bp	82.0	74.98547398696951	7.0145260130304905	-0.4392248590582256	Diastolic Bp	cardiovascular
9278	61672	4	49	T__pulse	4.174387269895637	4.263277649123495	-0.08889037922785814	0.8377654411635539	Pulse	cardiovascular
9278	61672	4	50	T__hdl	0.6981347220709844	0.8001177521574785	-0.10198303008649412	-0.850930067525886	HDL	lipid/metabolic
9279	61673	2	1	T__albumin	41.0	43.023332112469696	-2.0233321124696957	0.7378211359567244	Albumin	protein/liver
9279	61673	2	2	T__alt	2.5649493574615367	2.987525003015756	-0.4225756455542191	2.1444213107238976	ALT	liver
9279	61673	2	3	T__ast	2.6390573296152584	3.1190140367083807	-0.4799567070931223	-1.9459689781036922	AST	liver
9279	61673	2	4	T__alkaline_phosphatase	3.9889840465642745	4.097469447610372	-0.10848540104609761	-0.1838788485866842	Alkaline Phosphatase	liver/bone
9279	61673	2	5	T__blood_urea_nitrogen	1.3506671834767394	1.5196155727989014	-0.16894838932216194	-3.08570012358448	Blood Urea Nitrogen	renal
9279	61673	2	6	T__calcium	2.275	2.3680543381776014	-0.09305433817760145	-0.35293555656500486	Calcium	mineral
9279	61673	2	7	T__total_cholesterol	3.233	4.741652771392836	-1.508652771392836	-0.6969397589442154	Total Cholesterol	lipid/metabolic
9279	61673	2	8	T__bicarbonate	25.0	24.694865725707395	0.3051342742926053	0.18771753425630386	Bicarbonate	electrolyte
9279	61673	2	9	T__creatinine	4.24778070111149	4.155137736365899	0.09264296474559153	0.37349800113603804	Creatinine	renal
9279	61673	2	10	T__ggt	2.8903717578961645	2.7472483301801125	0.14312342771605202	0.054697389689541874	GGT	liver
9279	61673	2	11	T__glucose	1.6409365794934714	1.7202548961752928	-0.07931831668182143	-1.5327969004020847	Glucose	metabolic
9279	61673	2	12	T__iron	2.766319109226186	2.6860234335139266	0.08029567571225948	-0.0009473089597190593	Iron	haematologic/mineral
9279	61673	2	13	T__ldh	4.59511985013459	4.794939132986551	-0.19981928285196116	-0.7771359476605698	LDH	tissue-turnover
9279	61673	2	14	T__phosphorus	1.356	1.2651420851587711	0.09085791484122896	-0.6180727326327584	Phosphorus	mineral/renal
9279	61673	2	15	T__total_bilirubin	2.421256622711544	2.526954449529333	-0.10569782681778861	-0.12898599101779007	Total Bilirubin	liver/haematologic
9279	61673	2	16	T__total_protein	65.0	70.70396655707894	-5.703966557078942	0.8035406389623656	Total Protein	protein/liver
9279	61673	2	17	T__triglycerides	0.678541028170583	0.7516083089692944	-0.07306728079871139	-0.29721474586325364	Triglycerides	lipid/metabolic
9279	61673	2	18	T__uric_acid	5.718014056902925	5.601291506426491	0.11672255047643443	-0.04567777305993545	Uric Acid	renal/metabolic
9279	61673	2	19	T__sodium	140.0	139.02008116509944	0.979918834900559	2.8797539374713095	Sodium	electrolyte
9279	61673	2	20	T__potassium	3.9	3.8976188394722575	0.0023811605277423986	0.006796420237502747	Potassium	electrolyte
9279	61673	2	21	T__chloride	103.0	104.48253800866595	-1.482538008665955	0.8042935346732926	Chloride	electrolyte
9279	61673	2	22	T__osmolality	276.0	275.7423826031638	0.2576173968362241	-0.34118994575298683	Osmolality	electrolyte
9279	61673	2	23	T__globulin	24.0	27.680634444609254	-3.680634444609254	-0.15145056479009972	Globulin	protein/immune
9279	61673	2	24	T__wbc	2.6100697927420065	2.1136991629887785	0.496370629753228	2.2958297648381545	WBC	haematologic/immune
9279	61673	2	25	T__lymphocyte_percent	23.3	30.6711258922344	-7.371125892234399	-0.269282740908291	Lymphocyte Percent	haematologic/immune
9279	61673	2	26	T__monocyte_percent	4.9	7.381127285591386	-2.481127285591386	-0.3581551330391439	Monocyte Percent	haematologic/immune
9279	61673	2	27	T__neutrophil_percent	67.6	58.92898850750303	8.671011492496966	2.543916090023883	Neutrophil Percent	haematologic/immune
9279	61673	2	28	T__eosinophil_percent	1.62924053973028	1.1417332818871755	0.48750725784310456	0.7973947848649561	Eosinophil Percent	haematologic/immune
9279	61673	2	29	T__basophil_percent	0.1823215567939546	0.47541272728563977	-0.2930911704916852	-0.11147202316241496	Basophil Percent	haematologic/immune
9279	61673	2	30	T__lymphocyte_count	1.3609765531356006	1.1557862644176247	0.20519028871797595	-0.0599624463151268	Lymphocyte Count	haematologic/immune
9279	61673	2	31	T__monocyte_count	0.4700036292457356	0.4251352201390473	0.04486840910668827	0.1583782730139341	Monocyte Count	haematologic/immune
9279	61673	2	32	T__neutrophil_count	2.251291798606496	1.663270816280572	0.5880209823259241	-7.391422951263857	Neutrophil Count	haematologic/immune
9279	61673	2	33	T__eosinophil_count	0.4054651081081644	0.15868683146770396	0.24677827664046043	0.06936873329459922	Eosinophil Count	haematologic/immune
9279	61673	2	34	T__basophil_count	5.397605346934028e-79	0.03857815649492133	-0.03857815649492133	-0.1583369527426305	Basophil Count	haematologic/immune
9279	61673	2	35	T__rbc	5.03	4.491374113362877	0.5386258866371234	0.5114762363964027	RBC	haematologic
9279	61673	2	36	T__hemoglobin	15.6	13.733926300040132	1.866073699959868	-3.880039218361599	Hemoglobin	haematologic
9279	61673	2	37	T__hematocrit	44.6	39.860110119562584	4.739889880437417	2.5036493249766734	Hematocrit	haematologic
9279	61673	2	38	T__mcv	88.6	88.93037223916153	-0.3303722391615338	-0.18704033151965227	MCV	haematologic
9279	61673	2	39	T__mch	31.0	30.64032553579859	0.3596744642014116	-0.1040140352290369	MCH	haematologic
9279	61673	2	40	T__mchc	35.0	34.435251806199936	0.5647481938000638	0.244095436995735	MCHC	haematologic
9279	61673	2	41	T__rdw	2.5877640352277083	2.6046544131745644	-0.016890377946856105	-0.4018519257223109	RDW	haematologic
9279	61673	2	42	T__platelets	5.3612921657094255	5.528039311862762	-0.16674714615333652	0.5211842468381246	Platelets	haematologic
9279	61673	2	43	T__mean_platelet_volume	8.1	7.897125830206622	0.20287416979337802	-0.12323837541355953	Mean Platelet Volume	haematologic
9279	61673	2	44	T__weight	4.037774210733707	4.302818974493505	-0.26504476375979813	11.975001651685224	Weight	anthropometric
9279	61673	2	45	T__bmi	3.03735394824481	3.3270707799294517	-0.28971683168464146	2.5751483202651286	BMI	anthropometric/metabolic
9279	61673	2	46	T__waist	4.3528552573736015	4.510587125318934	-0.15773186794533256	-13.77452343785064	Waist	anthropometric/metabolic
9279	61673	2	47	T__systolic_bp	109.33333333333331	109.32322798071868	0.010105352614630192	0.0020204790153198356	Systolic Bp	cardiovascular
9279	61673	2	48	T__diastolic_bp	76.66666666666667	63.70078827066596	12.965878396000711	-0.7546925999557768	Diastolic Bp	cardiovascular
9279	61673	2	49	T__pulse	4.553876891600541	4.3368572394315414	0.21701965216899932	-1.963657900677733	Pulse	cardiovascular
9279	61673	2	50	T__hdl	0.7701082216960736	0.8836651961973674	-0.11355697450129376	-0.9754351895155581	HDL	lipid/metabolic
9280	61675	0	1	T__albumin	40.0	41.82194865300458	-1.8219486530045828	0.5734152416935375	Albumin	protein/liver
9280	61675	0	2	T__alt	3.295836866004329	3.1138325365275765	0.1820043294767526	-0.9203382992957748	ALT	liver
9280	61675	0	3	T__ast	3.1354942159291497	3.2041708444362142	-0.06867662850706457	-0.2819114298094621	AST	liver
9280	61675	0	4	T__alkaline_phosphatase	4.07753744390572	4.187296272472477	-0.10975882856675767	-0.1842995082201649	Alkaline Phosphatase	liver/bone
9280	61675	0	5	T__blood_urea_nitrogen	1.5195132049061133	1.6322541592281596	-0.11274095432204634	-2.1235124017397693	Blood Urea Nitrogen	renal
9280	61675	0	6	T__calcium	2.3	2.3522463233689006	-0.05224632336890078	-0.2121053708386481	Calcium	mineral
9280	61675	0	7	T__total_cholesterol	4.629	5.403970166124654	-0.7749701661246542	-0.33340514579639696	Total Cholesterol	lipid/metabolic
9280	61675	0	8	T__bicarbonate	25.0	25.10849813252381	-0.10849813252380969	-0.07095622339584973	Bicarbonate	electrolyte
9280	61675	0	9	T__creatinine	4.083283614862676	4.189295872407072	-0.10601225754439625	-0.4162012571311595	Creatinine	renal
9280	61675	0	10	T__ggt	3.1354942159291497	3.0613554751966436	0.07413874073250604	0.048758585448203356	GGT	liver
9280	61675	0	11	T__glucose	2.274185618472348	1.8466595680966669	0.42752605037568125	8.651084325780444	Glucose	metabolic
9280	61675	0	12	T__iron	2.928523523860541	2.659232947348708	0.26929057651183275	-0.04800943102038185	Iron	haematologic/mineral
9280	61675	0	13	T__ldh	4.736198448394496	4.869683208501067	-0.13348476010657162	-0.5181990559604116	LDH	tissue-turnover
9280	61675	0	14	T__phosphorus	1.001	1.2341833128746378	-0.2331833128746379	1.696010933535711	Phosphorus	mineral/renal
9280	61675	0	15	T__total_bilirubin	2.421256622711544	2.4897762180974357	-0.06851959538589147	-0.06343418482386075	Total Bilirubin	liver/haematologic
9280	61675	0	16	T__total_protein	69.0	70.043460081346	-1.043460081345998	0.1442053226436427	Total Protein	protein/liver
9280	61675	0	17	T__triglycerides	0.9608816152020304	0.9377065240044743	0.02317509119755612	0.09037251265974927	Triglycerides	lipid/metabolic
9280	61675	0	18	T__uric_acid	5.524655808758766	5.625438591204991	-0.10078278244622485	0.015638493795841243	Uric Acid	renal/metabolic
9280	61675	0	19	T__sodium	141.0	139.17408759580695	1.8259124041930477	5.511680557678582	Sodium	electrolyte
9280	61675	0	20	T__potassium	4.1	3.977964663136633	0.12203533686336643	0.34554390148770403	Potassium	electrolyte
9280	61675	0	21	T__chloride	104.0	104.0559879207703	-0.05598792077030623	0.025783250275500016	Chloride	electrolyte
9280	61675	0	22	T__osmolality	284.0	277.57781751337825	6.42218248662175	-8.853106592370779	Osmolality	electrolyte
9280	61675	0	23	T__globulin	29.0	28.221511428341426	0.7784885716585741	0.01687283290074658	Globulin	protein/immune
9280	61675	0	24	T__wbc	2.1400661634962708	2.0844221581646947	0.055644005331576096	0.19537202517596508	WBC	haematologic/immune
9280	61675	0	25	T__lymphocyte_percent	32.8	29.931450961926636	2.868549038073361	0.5179067244894567	Lymphocyte Percent	haematologic/immune
9280	61675	0	26	T__monocyte_percent	6.3	7.326708488968164	-1.026708488968164	-0.23251307897892934	Monocyte Percent	haematologic/immune
9280	61675	0	27	T__neutrophil_percent	58.9	59.566501145790255	-0.6665011457902565	-0.2849179198738996	Neutrophil Percent	haematologic/immune
9280	61675	0	28	T__eosinophil_percent	0.9555114450274363	1.1825579035960585	-0.22704645856862216	-0.2671542193740622	Eosinophil Percent	haematologic/immune
9280	61675	0	29	T__basophil_percent	0.3364722366212129	0.4924773705797653	-0.15600513395855242	-0.0656469020601833	Basophil Percent	haematologic/immune
9280	61675	0	30	T__lymphocyte_count	1.252762968495368	1.1178525194285498	0.13491044906681826	-0.05485431564097071	Lymphocyte Count	haematologic/immune
9280	61675	0	31	T__monocyte_count	0.4054651081081644	0.41082696314066725	-0.00536185503250286	-0.02448185971545129	Monocyte Count	haematologic/immune
9280	61675	0	32	T__neutrophil_count	1.6863989535702288	1.645554111339627	0.04084484223060181	-0.5098245365226084	Neutrophil Count	haematologic/immune
9280	61675	0	33	T__eosinophil_count	0.0953101798043248	0.1605549841807813	-0.0652448043764565	-0.28457680450488343	Eosinophil Count	haematologic/immune
9280	61675	0	34	T__basophil_count	5.397605346934028e-79	0.039692038246372664	-0.039692038246372664	-0.104221133799334	Basophil Count	haematologic/immune
9280	61675	0	35	T__rbc	4.91	4.42129671829736	0.48870328170264	0.5721941483318872	RBC	haematologic
9280	61675	0	36	T__hemoglobin	15.0	13.641029523121949	1.358970476878051	-3.156646969614599	Hemoglobin	haematologic
9280	61675	0	37	T__hematocrit	43.6	39.624551842810874	3.9754481571891276	2.267553599886404	Hematocrit	haematologic
9280	61675	0	38	T__mcv	88.6	89.73153913306157	-1.1315391330615796	-0.08837776995555477	MCV	haematologic
9280	61675	0	39	T__mch	30.5	30.884337115496702	-0.38433711549670235	-0.46465459223696887	MCH	haematologic
9280	61675	0	40	T__mchc	34.4	34.39827209498168	0.0017279050183205413	-0.0013907526592233808	MCHC	haematologic
9280	61675	0	41	T__rdw	2.5649493574615367	2.630780880437033	-0.06583152297549644	-1.4670022884285518	RDW	haematologic
9280	61675	0	42	T__platelets	5.429345628954441	5.519773433272042	-0.090427804317601	0.24684916700801032	Platelets	haematologic
9280	61675	0	43	T__mean_platelet_volume	7.4	7.8167727972112875	-0.4167727972112871	0.21689299236165174	Mean Platelet Volume	haematologic
9280	61675	0	44	T__weight	4.384523514872469	4.36030335527473	0.024220159597739155	-1.1069333173372211	Weight	anthropometric
9280	61675	0	45	T__bmi	3.4638591427868666	3.3972572204817117	0.06660192230515483	-0.5325291487752143	BMI	anthropometric/metabolic
9280	61675	0	46	T__waist	4.6491870714048655	4.593747942248844	0.05543912915602167	4.792656387313909	Waist	anthropometric/metabolic
9280	61675	0	47	T__systolic_bp	129.33333333333334	118.70699522695742	10.626338106375925	2.1947569008495336	Systolic Bp	cardiovascular
9280	61675	0	48	T__diastolic_bp	80.0	72.58004267926651	7.419957320733488	-0.44410170808002913	Diastolic Bp	cardiovascular
9280	61675	0	49	T__pulse	4.23410650459726	4.318735783625993	-0.08462927902873307	0.7416981190969661	Pulse	cardiovascular
9280	61675	0	50	T__hdl	0.8754687373538999	0.8901524860258218	-0.014683748671921903	-0.13270974446877515	HDL	lipid/metabolic
9281	61676	1	1	T__albumin	43.0	41.27876933632289	1.7212306636771117	-0.606934511318081	Albumin	protein/liver
9281	61676	1	2	T__alt	3.4011973816621555	3.126528881347249	0.2746685003149065	-1.4658313523695476	ALT	liver
9281	61676	1	3	T__ast	3.044522437723423	3.1862661145586286	-0.1417436768352056	-0.6129068429231393	AST	liver
9281	61676	1	4	T__alkaline_phosphatase	4.262679877041316	4.203642509122471	0.05903736791884562	0.10921393954334056	Alkaline Phosphatase	liver/bone
9281	61676	1	5	T__blood_urea_nitrogen	1.7298840655099674	1.592972787567057	0.13691127794291047	2.4742224881035213	Blood Urea Nitrogen	renal
9281	61676	1	6	T__calcium	2.25	2.3290731803827396	-0.07907318038273958	-0.12165473087643872	Calcium	mineral
9281	61676	1	7	T__total_cholesterol	3.931	5.345872490283909	-1.4148724902839094	-0.621386958082762	Total Cholesterol	lipid/metabolic
9281	61676	1	8	T__bicarbonate	24.0	25.077850241168868	-1.0778502411688677	-0.6672582647476238	Bicarbonate	electrolyte
9281	61676	1	9	T__creatinine	3.8110970868381857	4.109310777125183	-0.29821369028699696	-1.288902354271537	Creatinine	renal
9281	61676	1	10	T__ggt	3.4339872044851463	3.034678385210645	0.3993088192745011	0.29323840227612913	GGT	liver
9281	61676	1	11	T__glucose	1.6845453849209058	1.839240277223686	-0.15469489230278022	-2.9727753357872326	Glucose	metabolic
9281	61676	1	12	T__iron	2.9496883350525844	2.574040250063702	0.3756480849888826	-0.11289643182527574	Iron	haematologic/mineral
9281	61676	1	13	T__ldh	4.795790545596741	4.8346813613043516	-0.038890815707610216	-0.13939231029443397	LDH	tissue-turnover
9281	61676	1	14	T__phosphorus	1.098	1.2211384972230472	-0.12313849722304715	0.8347409242616984	Phosphorus	mineral/renal
9281	61676	1	15	T__total_bilirubin	2.421256622711544	2.433410601853415	-0.012153979141870774	-0.018594176053783624	Total Bilirubin	liver/haematologic
9281	61676	1	16	T__total_protein	75.0	71.77335150614252	3.226648493857482	-0.4850654945457153	Total Protein	protein/liver
9281	61676	1	17	T__triglycerides	0.5038010088290262	0.9188956739775146	-0.41509466514848836	-1.7483630592724206	Triglycerides	lipid/metabolic
9281	61676	1	18	T__uric_acid	5.476045054331764	5.561616098794186	-0.08557104446242203	0.02280834903563679	Uric Acid	renal/metabolic
9281	61676	1	19	T__sodium	140.0	139.0670992971622	0.9329007028377987	2.6929981301234376	Sodium	electrolyte
9281	61676	1	20	T__potassium	4.0	3.9051552291911324	0.09484477080886755	0.28206868086188863	Potassium	electrolyte
9281	61676	1	21	T__chloride	107.0	104.6765131434845	2.323486856515501	-1.1648561337679142	Chloride	electrolyte
9281	61676	1	22	T__osmolality	278.0	277.1861494984317	0.8138505015683108	-1.0464957437522655	Osmolality	electrolyte
9281	61676	1	23	T__globulin	32.0	30.49458216981963	1.5054178301803702	0.04961280243274587	Globulin	protein/immune
9281	61676	1	24	T__wbc	2.341805806147327	2.0985145546418966	0.2432912515054304	0.48767359849669395	WBC	haematologic/immune
9281	61676	1	25	T__lymphocyte_percent	22.9	31.564667841461425	-8.664667841461426	0.09118237652267809	Lymphocyte Percent	haematologic/immune
9281	61676	1	26	T__monocyte_percent	5.3	6.858869033521499	-1.558869033521499	-0.21562032131252107	Monocyte Percent	haematologic/immune
9281	61676	1	27	T__neutrophil_percent	70.4	58.06973733385075	12.330262666149252	3.3300393695373827	Neutrophil Percent	haematologic/immune
9281	61676	1	28	T__eosinophil_percent	0.5877866649021191	1.212742664239127	-0.624955999337008	-0.7307636128496634	Eosinophil Percent	haematologic/immune
9281	61676	1	29	T__basophil_percent	0.4700036292457356	0.47770231713246797	-0.007698687886732392	-0.0058733098881961305	Basophil Percent	haematologic/immune
9281	61676	1	30	T__lymphocyte_count	1.1631508098056809	1.1654945362021072	-0.0023437263964263266	-0.005121572900046535	Lymphocyte Count	haematologic/immune
9281	61676	1	31	T__monocyte_count	0.4054651081081644	0.3949944559752359	0.01047065213292847	0.045460868262065045	Monocyte Count	haematologic/immune
9281	61676	1	32	T__neutrophil_count	2.028148247292285	1.637861862473106	0.3902863848191791	-4.387593136451871	Neutrophil Count	haematologic/immune
9281	61676	1	33	T__eosinophil_count	0.0953101798043248	0.17981094306930837	-0.08450076326498357	-0.13174011761859056	Eosinophil Count	haematologic/immune
9281	61676	1	34	T__basophil_count	0.0953101798043248	0.03819569495472927	0.057114484849595526	0.07111324997709788	Basophil Count	haematologic/immune
9281	61676	1	35	T__rbc	4.43	4.410649951694189	0.019350048305811107	0.0033829607695382486	RBC	haematologic
9281	61676	1	36	T__hemoglobin	13.7	13.17992725072233	0.52007274927767	-0.7506042258693102	Hemoglobin	haematologic
9281	61676	1	37	T__hematocrit	40.5	38.59622821747731	1.9037717825226892	0.794146093175122	Hematocrit	haematologic
9281	61676	1	38	T__mcv	91.4	87.66834595809699	3.7316540419030133	1.6669676859791707	MCV	haematologic
9281	61676	1	39	T__mch	30.9	29.943743706292242	0.9562562937077566	-0.06035070823496215	MCH	haematologic
9281	61676	1	40	T__mchc	33.8	34.13640177625675	-0.33640177625674994	0.013039077876382348	MCHC	haematologic
9281	61676	1	41	T__rdw	2.667228206581955	2.6359357746423107	0.03129243193964415	0.6899728915835504	RDW	haematologic
9281	61676	1	42	T__platelets	5.525452939131784	5.5447462369798295	-0.01929329784804512	0.06625061820446014	Platelets	haematologic
9281	61676	1	43	T__mean_platelet_volume	8.0	8.060097410691137	-0.06009741069113694	0.0373517959711422	Mean Platelet Volume	haematologic
9281	61676	1	44	T__weight	4.388257184424518	4.311312291382986	0.07694489304153151	-3.43452791196351	Weight	anthropometric
9281	61676	1	45	T__bmi	3.5452977256359124	3.4137954016743097	0.13150232396160266	-1.2775210037141564	BMI	anthropometric/metabolic
9281	61676	1	46	T__waist	4.627909672957581	4.569394239404263	0.05851543355331845	5.046986136203335	Waist	anthropometric/metabolic
9281	61676	1	47	T__systolic_bp	102.66666666666669	115.37451435252169	-12.707847685855	-2.666447864943035	Systolic Bp	cardiovascular
9281	61676	1	48	T__diastolic_bp	59.333333333333336	71.41536435495436	-12.082031021621027	0.661231072481072	Diastolic Bp	cardiovascular
9281	61676	1	49	T__pulse	4.31748811353631	4.31674034037047	0.0007477731658402931	-0.006856606581117551	Pulse	cardiovascular
9281	61676	1	50	T__hdl	0.7975071958841881	0.8638326606295426	-0.0663254647453545	-0.5870012651228937	HDL	lipid/metabolic
9282	61677	3	1	T__albumin	43.0	40.211049313416915	2.7889506865830853	-0.9038758914641284	Albumin	protein/liver
9282	61677	3	2	T__alt	3.555348061489413	3.013087866526734	0.5422601949626791	-2.8427866305603318	ALT	liver
9282	61677	3	3	T__ast	3.332204510175204	3.1996384891556415	0.13256602101956227	0.5545942256648314	AST	liver
9282	61677	3	4	T__alkaline_phosphatase	4.454347296253507	4.255646464669329	0.19870083158417806	0.3721532594603603	Alkaline Phosphatase	liver/bone
9282	61677	3	5	T__blood_urea_nitrogen	1.791759469228055	1.592769103310844	0.19899036591721098	3.704703713519534	Blood Urea Nitrogen	renal
9282	61677	3	6	T__calcium	2.525	2.3642709009254443	0.16072909907455557	0.35294320032156457	Calcium	mineral
9282	61677	3	7	T__total_cholesterol	5.948	5.207433528058208	0.7405664719417926	0.36230676464573336	Total Cholesterol	lipid/metabolic
9282	61677	3	8	T__bicarbonate	27.0	25.636703556786685	1.363296443213315	0.8057538244893553	Bicarbonate	electrolyte
9282	61677	3	9	T__creatinine	4.037597828336212	4.299183820525443	-0.2615859921892314	-1.0511597930692451	Creatinine	renal
9282	61677	3	10	T__ggt	4.143134726391533	3.1892792582011973	0.9538554681903353	0.5242764936592443	GGT	liver
9282	61677	3	11	T__glucose	2.145931282948669	1.8777978710522807	0.2681334118963883	5.401665629229969	Glucose	metabolic
9282	61677	3	12	T__iron	2.388762789235098	2.534008217609723	-0.14524542837462517	0.026163378410615213	Iron	haematologic/mineral
9282	61677	3	13	T__ldh	4.882801922586371	4.938464820919895	-0.05566289833352478	-0.20096625980198385	LDH	tissue-turnover
9282	61677	3	14	T__phosphorus	1.485	1.221238006937203	0.263761993062797	-1.8038586607822518	Phosphorus	mineral/renal
9282	61677	3	15	T__total_bilirubin	2.421256622711544	2.4353371260990238	-0.01408050338747957	-0.018446642987922614	Total Bilirubin	liver/haematologic
9282	61677	3	16	T__total_protein	81.0	72.63403309334605	8.365966906653952	-1.1169501921166067	Total Protein	protein/liver
9282	61677	3	17	T__triglycerides	1.9531694507369035	0.7699699720168003	1.1831994787201032	4.810254718194652	Triglycerides	lipid/metabolic
9282	61677	3	18	T__uric_acid	5.593595515621446	5.676716271373411	-0.08312075575196509	0.03455951399773897	Uric Acid	renal/metabolic
9282	61677	3	19	T__sodium	140.0	139.51704837333506	0.48295162666494207	1.4897941298093493	Sodium	electrolyte
9282	61677	3	20	T__potassium	3.5	3.9029223895425846	-0.40292238954258464	-1.068105809457596	Potassium	electrolyte
9282	61677	3	21	T__chloride	99.0	104.41920237318763	-5.41920237318763	2.7482918329588664	Chloride	electrolyte
9282	61677	3	22	T__osmolality	282.0	278.39890133192523	3.601098668074769	-4.977088798000945	Osmolality	electrolyte
9282	61677	3	23	T__globulin	38.0	32.42298377992914	5.57701622007086	0.1712143755317532	Globulin	protein/immune
9282	61677	3	24	T__wbc	2.19722457733622	1.9705371681410804	0.22668740919513963	0.6294072207256444	WBC	haematologic/immune
9282	61677	3	25	T__lymphocyte_percent	34.5	35.10810442794216	-0.608104427942159	-0.09195123298300467	Lymphocyte Percent	haematologic/immune
9282	61677	3	26	T__monocyte_percent	7.6	7.421698094581176	0.17830190541882374	0.01964598261613222	Monocyte Percent	haematologic/immune
9282	61677	3	27	T__neutrophil_percent	54.1	54.077744011063395	0.02225598893660674	0.00849425308889143	Neutrophil Percent	haematologic/immune
9282	61677	3	28	T__eosinophil_percent	1.4816045409242156	1.1938670071759634	0.28773753374825217	0.19685480537782404	Eosinophil Percent	haematologic/immune
9282	61677	3	29	T__basophil_percent	0.4054651081081644	0.5101435469074123	-0.10467843879924787	-0.0662018391419379	Basophil Percent	haematologic/immune
9282	61677	3	30	T__lymphocyte_count	1.33500106673234	1.1359007956394378	0.19910027109290218	-0.15523387059405014	Lymphocyte Count	haematologic/immune
9282	61677	3	31	T__monocyte_count	0.4700036292457356	0.36832757131558524	0.10167605793015033	0.7832486727275401	Monocyte Count	haematologic/immune
9282	61677	3	32	T__neutrophil_count	1.667706820558076	1.4647426455849564	0.2029641749731197	-2.43625772424915	Neutrophil Count	haematologic/immune
9282	61677	3	33	T__eosinophil_count	0.262364264467491	0.1473725872195999	0.11499167724789111	0.46875106379680376	Eosinophil Count	haematologic/immune
9282	61677	3	34	T__basophil_count	5.397605346934028e-79	0.03498891917681247	-0.03498891917681247	-0.0747131291674432	Basophil Count	haematologic/immune
9282	61677	3	35	T__rbc	4.79	4.331827573943254	0.4581724260567457	-0.019256489722767535	RBC	haematologic
9282	61677	3	36	T__hemoglobin	13.8	12.680742252306851	1.1192577476931493	-1.6168202774038052	Hemoglobin	haematologic
9282	61677	3	37	T__hematocrit	40.0	37.8123116832007	2.187688316799303	0.8541707166494961	Hematocrit	haematologic
9282	61677	3	38	T__mcv	83.1	87.73565810805198	-4.6356581080519845	-2.2515125132930507	MCV	haematologic
9282	61677	3	39	T__mch	28.5	29.47723821369292	-0.977238213692921	0.1846025896778187	MCH	haematologic
9282	61677	3	40	T__mchc	34.3	33.56720335009114	0.7327966499088561	-0.08939619855662906	MCHC	haematologic
9282	61677	3	41	T__rdw	2.580216829592325	2.67231691589945	-0.09210008630712485	-1.9416125067376249	RDW	haematologic
9282	61677	3	42	T__platelets	5.783825182329737	5.525787180429639	0.25803800190009873	-0.8872906140873332	Platelets	haematologic
9282	61677	3	43	T__mean_platelet_volume	8.0	7.957383123239455	0.04261687676054482	-0.025404416364001137	Mean Platelet Volume	haematologic
9282	61677	3	44	T__weight	4.203198967134183	4.406558017761852	-0.203359050627669	9.080018585279888	Weight	anthropometric
9282	61677	3	45	T__bmi	3.2684276036974484	3.454903725907545	-0.18647612221009657	1.689516569072707	BMI	anthropometric/metabolic
9282	61677	3	46	T__waist	4.5612182984589085	4.610699818207693	-0.049481519748784564	-4.282905012541611	Waist	anthropometric/metabolic
9282	61677	3	47	T__systolic_bp	147.33333333333334	126.7387861392511	20.59454719408224	4.310425684206124	Systolic Bp	cardiovascular
9282	61677	3	48	T__diastolic_bp	84.66666666666667	72.76908355257746	11.897583114089215	-0.7188496847875401	Diastolic Bp	cardiovascular
9282	61677	3	49	T__pulse	4.442651256490317	4.3019588614897035	0.14069239500061315	-1.332380079255851	Pulse	cardiovascular
9282	61677	3	50	T__hdl	0.6729444732424258	0.9348314599750202	-0.26188698673259436	-2.1165844976014125	HDL	lipid/metabolic
9283	61678	0	1	T__albumin	47.0	42.1774517568749	4.822548243125098	-1.5177829857334444	Albumin	protein/liver
9283	61678	0	2	T__alt	3.1354942159291497	3.063419250211718	0.07207496571743155	-0.36446029366930516	ALT	liver
9283	61678	0	3	T__ast	3.367295829986474	3.153068389978343	0.214227440008131	0.8793845188672955	AST	liver
9283	61678	0	4	T__alkaline_phosphatase	4.219507705176107	4.090179318776092	0.1293283864000152	0.21715936953475418	Alkaline Phosphatase	liver/bone
9283	61678	0	5	T__blood_urea_nitrogen	1.5195132049061133	1.5481709976584637	-0.028657792752350364	-0.539778811364948	Blood Urea Nitrogen	renal
9283	61678	0	6	T__calcium	2.35	2.3433272501888105	0.006672749811189593	0.027089486531378583	Calcium	mineral
9283	61678	0	7	T__total_cholesterol	4.629	5.0703067476569865	-0.44130674765698696	-0.1898575544904847	Total Cholesterol	lipid/metabolic
9283	61678	0	8	T__bicarbonate	26.0	24.654752019424233	1.3452479805757669	0.8797728957371934	Bicarbonate	electrolyte
9283	61678	0	9	T__creatinine	4.09817056705563	4.16884311853412	-0.0706725514784905	-0.2774585265076183	Creatinine	renal
9283	61678	0	10	T__ggt	2.4849066497880004	2.8814691209910746	-0.3965624712030742	-0.26080595578861787	GGT	liver
9283	61678	0	11	T__glucose	1.8180767775454283	1.7726338087891813	0.04544296875624698	0.9195485383373517	Glucose	metabolic
9283	61678	0	12	T__iron	2.631888840136646	2.642751832382515	-0.010862992245868952	0.0019366666433649686	Iron	haematologic/mineral
9283	61678	0	13	T__ldh	5.1298987149230735	4.8151528191160295	0.31474589580704393	1.2218700168049714	LDH	tissue-turnover
9283	61678	0	14	T__phosphorus	1.098	1.2252664337161039	-0.1272664337161038	0.9256462668520834	Phosphorus	mineral/renal
9283	61678	0	15	T__total_bilirubin	2.7966713927557385	2.4870325116603667	0.30963888109537185	0.28665799763466765	Total Bilirubin	liver/haematologic
9283	61678	0	16	T__total_protein	75.0	70.27109978765318	4.728900212346815	-0.6535301091647058	Total Protein	protein/liver
9283	61678	0	17	T__triglycerides	0.4971322966339881	0.8691897512716897	-0.3720574546377016	-1.4508580243665017	Triglycerides	lipid/metabolic
9283	61678	0	18	T__uric_acid	5.424950017481403	5.596087723769309	-0.17113770628790625	0.02655548788252545	Uric Acid	renal/metabolic
9283	61678	0	19	T__sodium	139.0	138.8311251518311	0.16887484816891174	0.5097638940378787	Sodium	electrolyte
9283	61678	0	20	T__potassium	3.7	3.920627003333767	-0.22062700333376695	-0.6247068878979408	Potassium	electrolyte
9283	61678	0	21	T__chloride	106.0	104.50446353048879	1.495536469511208	-0.6887162544888747	Chloride	electrolyte
9283	61678	0	22	T__osmolality	276.0	275.97884953261894	0.0211504673810623	-0.029156340946876944	Osmolality	electrolyte
9283	61678	0	23	T__globulin	28.0	28.09364803077829	-0.09364803077829009	-0.0020297119730860454	Globulin	protein/immune
9283	61678	0	24	T__wbc	2.163323025660538	2.1133347405250245	0.049988285135513344	0.17551418960232149	WBC	haematologic/immune
9283	61678	0	25	T__lymphocyte_percent	30.2	30.260754798246676	-0.060754798246676955	-0.010969071171287242	Lymphocyte Percent	haematologic/immune
9283	61678	0	26	T__monocyte_percent	5.4	7.13219937363135	-1.7321993736313495	-0.39228175679463634	Monocyte Percent	haematologic/immune
9283	61678	0	27	T__neutrophil_percent	62.2	59.45523078954197	2.7447692104580312	1.1733422199152959	Neutrophil Percent	haematologic/immune
9283	61678	0	28	T__eosinophil_percent	0.9162907318741552	1.1669682210878678	-0.2506774892137126	-0.29495967198844686	Eosinophil Percent	haematologic/immune
9283	61678	0	29	T__basophil_percent	0.5877866649021191	0.4842047640153935	0.10358190088672559	0.043587225177634685	Basophil Percent	haematologic/immune
9283	61678	0	30	T__lymphocyte_count	1.1939224684724346	1.149776025142269	0.044146443330165486	-0.017949854541361325	Lymphocyte Count	haematologic/immune
9283	61678	0	31	T__monocyte_count	0.3364722366212129	0.41302464250101434	-0.07655240587980144	-0.3495329974922421	Monocyte Count	haematologic/immune
9283	61678	0	32	T__neutrophil_count	1.7578579175523736	1.6715817461125708	0.08627617143980282	-1.0768975154539235	Neutrophil Count	haematologic/immune
9283	61678	0	33	T__eosinophil_count	0.0953101798043248	0.16390750584947916	-0.06859732604515437	-0.2991994233115341	Eosinophil Count	haematologic/immune
9283	61678	0	34	T__basophil_count	0.0953101798043248	0.040928929318901505	0.05438125048542329	0.1427912456356244	Basophil Count	haematologic/immune
9283	61678	0	35	T__rbc	4.95	4.426445457037394	0.5235545429626063	0.6129994559726745	RBC	haematologic
9283	61678	0	36	T__hemoglobin	15.2	13.582726062526605	1.617273937473394	-3.7566400158229323	Hemoglobin	haematologic
9283	61678	0	37	T__hematocrit	45.8	39.354401952515055	6.445598047484943	3.676500982553231	Hematocrit	haematologic
9283	61678	0	38	T__mcv	92.5	88.9888831195093	3.511116880490704	0.2742323892161716	MCV	haematologic
9283	61678	0	39	T__mch	30.8	30.701563156351956	0.09843684364804517	0.11900784390095974	MCH	haematologic
9283	61678	0	40	T__mchc	33.3	34.4889458840337	-1.1889458840337	0.9569563328774461	MCHC	haematologic
9283	61678	0	41	T__rdw	2.5416019934645457	2.6142903741291734	-0.07268838066462768	-1.6198018207305551	RDW	haematologic
9283	61678	0	42	T__platelets	5.541263545158426	5.5280194463962875	0.013244098762138279	-0.036153645130243585	Platelets	haematologic
9283	61678	0	43	T__mean_platelet_volume	8.3	7.885751008900963	0.4142489910990381	-0.21557957684247905	Mean Platelet Volume	haematologic
9283	61678	0	44	T__weight	4.542230386214217	4.359379753651459	0.1828506325627579	-8.356817652795169	Weight	anthropometric
9283	61678	0	45	T__bmi	3.5493299891638506	3.380680846430075	0.16864914273377574	-1.3484683521625034	BMI	anthropometric/metabolic
9283	61678	0	46	T__waist	4.736198448394496	4.56230498532824	0.17389346306625608	15.032913199829805	Waist	anthropometric/metabolic
9283	61678	0	47	T__systolic_bp	138.66666666666666	111.73509987912591	26.931566787540746	5.562428135255693	Systolic Bp	cardiovascular
9283	61678	0	48	T__diastolic_bp	98.66666666666669	69.36877569913575	29.297890967530932	-1.753546935568726	Diastolic Bp	cardiovascular
9283	61678	0	49	T__pulse	4.61512051684126	4.333625788774683	0.28149472806657627	-2.467043471702102	Pulse	cardiovascular
9283	61678	0	50	T__hdl	0.8754687373538999	0.871774549913165	0.0036941874407347974	0.033387568953501146	HDL	lipid/metabolic
9284	61679	4	1	T__albumin	40.0	40.32940798976687	-0.3294079897668709	0.11429786655648122	Albumin	protein/liver
9284	61679	4	2	T__alt	3.044522437723423	3.009090362634092	0.03543207508933088	-0.1860546778970078	ALT	liver
9284	61679	4	3	T__ast	3.4011973816621555	3.182849635765431	0.21834774589672445	0.9352045986058883	AST	liver
9284	61679	4	4	T__alkaline_phosphatase	4.30406509320417	4.193391244964469	0.11067384823970094	0.19883628547162335	Alkaline Phosphatase	liver/bone
9284	61679	4	5	T__blood_urea_nitrogen	2.005525858729668	1.5111262941252253	0.49439956460444257	9.006597935856123	Blood Urea Nitrogen	renal
9284	61679	4	6	T__calcium	2.25	2.3502461337476244	-0.10024613374762437	-0.4814012808618714	Calcium	mineral
9284	61679	4	7	T__total_cholesterol	5.431	5.1577064657416685	0.2732935342583316	0.1187736720997677	Total Cholesterol	lipid/metabolic
9284	61679	4	8	T__bicarbonate	21.0	25.293937898933436	-4.293937898933436	-2.8282897007143997	Bicarbonate	electrolyte
9284	61679	4	9	T__creatinine	4.587413464398832	4.272569091463588	0.31484437293524437	1.3033873889838103	Creatinine	renal
9284	61679	4	10	T__ggt	2.9444389791664403	3.1592602362401467	-0.21482125707370647	-0.12086055858456612	GGT	liver
9284	61679	4	11	T__glucose	1.80005827204275	1.8452563602086034	-0.045198088165853356	-0.8604459437957073	Glucose	metabolic
9284	61679	4	12	T__iron	2.862200880929469	2.4962869081518653	0.36591397277760374	-0.0009382229262885444	Iron	haematologic/mineral
9284	61679	4	13	T__ldh	4.927253685157205	4.900211618051176	0.027042067106028966	0.09838191654455472	LDH	tissue-turnover
9284	61679	4	14	T__phosphorus	1.162	1.207611180486962	-0.04561118048696211	0.31869698652401396	Phosphorus	mineral/renal
9284	61679	4	15	T__total_bilirubin	2.5626389983283526	2.4177273382043776	0.14491166012397505	0.22088567016845442	Total Bilirubin	liver/haematologic
9284	61679	4	16	T__total_protein	67.0	72.68051833588358	-5.680518335883576	0.8683062895212096	Total Protein	protein/liver
9284	61679	4	17	T__triglycerides	0.7231913019083219	0.7441069576576986	-0.020915655749376705	-0.07923546814142962	Triglycerides	lipid/metabolic
9284	61679	4	18	T__uric_acid	5.793318439967056	5.641832826999795	0.15148561296726104	-0.08857763567268961	Uric Acid	renal/metabolic
9284	61679	4	19	T__sodium	137.0	139.20478673538906	-2.204786735389064	-5.952785269585436	Sodium	electrolyte
9284	61679	4	20	T__potassium	3.7	3.872738699190625	-0.1727386991906248	-0.4138078543127643	Potassium	electrolyte
9284	61679	4	21	T__chloride	106.0	104.57712986309967	1.422870136900329	-0.558950158513534	Chloride	electrolyte
9284	61679	4	22	T__osmolality	275.0	277.13720535967974	-2.13720535967974	2.6754368041673957	Osmolality	electrolyte
9284	61679	4	23	T__globulin	27.0	32.351110346116705	-5.351110346116705	-0.12579022137375884	Globulin	protein/immune
9284	61679	4	24	T__wbc	1.589235205116581	1.9968300168324116	-0.40759481171583056	-1.5824245827200285	WBC	haematologic/immune
9284	61679	4	25	T__lymphocyte_percent	20.2	35.14621431185314	-14.946214311853144	-1.4475149128644624	Lymphocyte Percent	haematologic/immune
9284	61679	4	26	T__monocyte_percent	4.4	7.132702273134376	-2.7327022731343753	-0.2555552760027576	Monocyte Percent	haematologic/immune
9284	61679	4	27	T__neutrophil_percent	70.5	54.426375647426134	16.073624352573866	5.475737992631376	Neutrophil Percent	haematologic/immune
9284	61679	4	28	T__eosinophil_percent	1.2809338454620642	1.1728229646317696	0.10811088083029463	0.1696536843563846	Eosinophil Percent	haematologic/immune
9284	61679	4	29	T__basophil_percent	1.2237754316221157	0.4960018674955905	0.7277735641265252	0.22868908408868402	Basophil Percent	haematologic/immune
9284	61679	4	30	T__lymphocyte_count	0.5877866649021191	1.157737694978104	-0.5699510300759849	0.15886374486573204	Lymphocyte Count	haematologic/immune
9284	61679	4	31	T__monocyte_count	0.1823215567939546	0.36521554946690954	-0.18289399267295495	-1.047276905648469	Monocyte Count	haematologic/immune
9284	61679	4	32	T__neutrophil_count	1.308332819650179	1.4938846365731815	-0.1855518169230026	2.2639107375408147	Neutrophil Count	haematologic/immune
9284	61679	4	33	T__eosinophil_count	0.0953101798043248	0.14692323826889458	-0.05161305846456979	-0.042764825853454515	Eosinophil Count	haematologic/immune
9284	61679	4	34	T__basophil_count	0.0953101798043248	0.03474111491810451	0.060569064886220284	0.1945207576577596	Basophil Count	haematologic/immune
9284	61679	4	35	T__rbc	4.53	4.3302149217966415	0.19978507820335878	-0.050877320251171185	RBC	haematologic
9284	61679	4	36	T__hemoglobin	12.9	12.610174139363988	0.2898258606360127	-0.3117560746030714	Hemoglobin	haematologic
9284	61679	4	37	T__hematocrit	37.2	37.53497893078937	-0.3349789307893687	-0.11124362372840203	Hematocrit	haematologic
9284	61679	4	38	T__mcv	82.1	87.13189883394989	-5.031898833949896	-2.341039906661294	MCV	haematologic
9284	61679	4	39	T__mch	28.3	29.323338810112517	-1.0233388101125165	0.1610175866392729	MCH	haematologic
9284	61679	4	40	T__mchc	34.4	33.6217536482462	0.7782463517538005	-0.18851140796625535	MCHC	haematologic
9284	61679	4	41	T__rdw	2.6741486494265287	2.671286901551756	0.0028617478747725578	0.05996461696918484	RDW	haematologic
9284	61679	4	42	T__platelets	5.318119993844216	5.5519122510170495	-0.23379225717283347	0.5267892284755121	Platelets	haematologic
9284	61679	4	43	T__mean_platelet_volume	7.8	7.982467439623622	-0.18246743962362189	0.08337603361391425	Mean Platelet Volume	haematologic
9284	61679	4	44	T__weight	4.26689632742025	4.404056561708891	-0.13716023428864066	6.400913514886889	Weight	anthropometric
9284	61679	4	45	T__bmi	3.342508385313476	3.443085485288282	-0.10057709997480613	0.7043322225697201	BMI	anthropometric/metabolic
9284	61679	4	46	T__waist	4.48863636973214	4.58924153458529	-0.10060516485315052	-8.753622733954037	Waist	anthropometric/metabolic
9284	61679	4	47	T__systolic_bp	122.66666666666669	121.54156496825831	1.125101698408372	0.23440823618799536	Systolic Bp	cardiovascular
9284	61679	4	48	T__diastolic_bp	76.66666666666667	73.48172469749122	3.184941969175455	-0.19942982389986838	Diastolic Bp	cardiovascular
9284	61679	4	49	T__pulse	4.59511985013459	4.31026718291151	0.2848526672230802	-2.684651843041856	Pulse	cardiovascular
9284	61679	4	50	T__hdl	1.1378330018213911	0.9266313855746147	0.21120161624677647	1.7622324559490243	HDL	lipid/metabolic
9285	61680	1	1	T__albumin	39.0	40.044445934205044	-1.0444459342050436	0.36828897837588775	Albumin	protein/liver
9285	61680	1	2	T__alt	3.951243718581428	2.969785610762634	0.9814581078187938	-5.237775951114416	ALT	liver
9285	61680	1	3	T__ast	3.610917912644224	3.187581722836194	0.4233361898080301	1.8305271415529258	AST	liver
9285	61680	1	4	T__alkaline_phosphatase	4.343805421853684	4.271395808223143	0.07240961363054144	0.13395141829956486	Alkaline Phosphatase	liver/bone
9285	61680	1	5	T__blood_urea_nitrogen	1.955860479908481	1.644003021214113	0.3118574586943681	5.635801147851135	Blood Urea Nitrogen	renal
9285	61680	1	6	T__calcium	2.375	2.3699282824789787	0.005071717521021313	0.007802878638682499	Calcium	mineral
9285	61680	1	7	T__total_cholesterol	4.707	5.090524249022942	-0.38352424902294224	-0.1684370627656496	Total Cholesterol	lipid/metabolic
9285	61680	1	8	T__bicarbonate	25.0	25.844219530192685	-0.8442195301926851	-0.5226259059621723	Bicarbonate	electrolyte
9285	61680	1	9	T__creatinine	4.366786085257597	4.328214057223831	0.038572028033765804	0.1667112522362835	Creatinine	renal
9285	61680	1	10	T__ggt	3.49650756146648	3.168044010984193	0.3284635504822866	0.24121211979332066	GGT	liver
9285	61680	1	11	T__glucose	1.7526720805200082	1.9038317771993798	-0.15115969667937157	-2.9048393994417547	Glucose	metabolic
9285	61680	1	12	T__iron	2.72785282839839	2.5304625477779057	0.19739028062048414	-0.05932323163500769	Iron	haematologic/mineral
9285	61680	1	13	T__ldh	4.997212273764115	4.948300502554523	0.04891177120959167	0.17530938000263185	LDH	tissue-turnover
9285	61680	1	14	T__phosphorus	1.324	1.224032263578444	0.0999677364215561	-0.6776691496058087	Phosphorus	mineral/renal
9285	61680	1	15	T__total_bilirubin	2.256541154492639	2.442484875659308	-0.18594372116666902	-0.2844722906885384	Total Bilirubin	liver/haematologic
9285	61680	1	16	T__total_protein	101.0	72.5406367213059	28.4593632786941	-4.278326303443222	Total Protein	protein/liver
9285	61680	1	17	T__triglycerides	0.5440669575457926	0.7662768008973664	-0.2222098433515738	-0.9359394715025469	Triglycerides	lipid/metabolic
9285	61680	1	18	T__uric_acid	5.524655808758766	5.696653091373477	-0.17199728261471137	0.04584464382435052	Uric Acid	renal/metabolic
9285	61680	1	19	T__sodium	137.0	139.67515300605533	-2.675153006055325	-7.7223460344564225	Sodium	electrolyte
9285	61680	1	20	T__potassium	3.7	3.912441953049692	-0.2124419530496917	-0.6318031130805082	Potassium	electrolyte
9285	61680	1	21	T__chloride	105.0	104.36414349263374	0.6358565073662561	-0.3187800915356221	Chloride	electrolyte
9285	61680	1	22	T__osmolality	275.0	279.2329985554292	-4.232998555429219	5.443032796600603	Osmolality	electrolyte
9285	61680	1	23	T__globulin	62.0	32.49619078710085	29.50380921289915	0.9723324834790971	Globulin	protein/immune
9285	61680	1	24	T__wbc	1.7578579175523736	1.9784200874395759	-0.22056216988720223	-0.44211350147430273	WBC	haematologic/immune
9285	61680	1	25	T__lymphocyte_percent	58.8	34.84622811131606	23.95377188868394	-0.2520768121128495	Lymphocyte Percent	haematologic/immune
9285	61680	1	26	T__monocyte_percent	11.7	7.59716007830288	4.102839921697119	0.5674983870913944	Monocyte Percent	haematologic/immune
9285	61680	1	27	T__neutrophil_percent	26.2	54.09969517921809	-27.89969517921809	-7.534882740166596	Neutrophil Percent	haematologic/immune
9285	61680	1	28	T__eosinophil_percent	0.9932517730102832	1.2138111686074158	-0.22055939559713256	-0.25790100574358044	Eosinophil Percent	haematologic/immune
9285	61680	1	29	T__basophil_percent	0.9932517730102832	0.4948164715397613	0.4984353014705219	0.3802550548643374	Basophil Percent	haematologic/immune
9285	61680	1	30	T__lymphocyte_count	1.33500106673234	1.1361023163937618	0.19889875033857818	0.43463880900963553	Lymphocyte Count	haematologic/immune
9285	61680	1	31	T__monocyte_count	0.4700036292457356	0.37771518742507393	0.09228844182066165	0.40069258747754205	Monocyte Count	haematologic/immune
9285	61680	1	32	T__neutrophil_count	0.832909122935104	1.4714551677180359	-0.6385460447829319	7.178524161677093	Neutrophil Count	haematologic/immune
9285	61680	1	33	T__eosinophil_count	0.0953101798043248	0.15370105264650477	-0.058390872842179975	-0.09103373932799294	Eosinophil Count	haematologic/immune
9285	61680	1	34	T__basophil_count	0.0953101798043248	0.03244193851678715	0.06286824128753765	0.0782772526106892	Basophil Count	haematologic/immune
9285	61680	1	35	T__rbc	4.41	4.2940678166727775	0.11593218332722266	0.020268374627526318	RBC	haematologic
9285	61680	1	36	T__hemoglobin	12.6	12.59829582730591	0.001704172694090289	-0.0024595774871340303	Hemoglobin	haematologic
9285	61680	1	37	T__hematocrit	37.4	37.63424075765535	-0.2342407576553498	-0.09771201793309466	Hematocrit	haematologic
9285	61680	1	38	T__mcv	84.8	88.05765731938573	-3.2576573193857286	-1.455228545420094	MCV	haematologic
9285	61680	1	39	T__mch	28.6	29.543910944983057	-0.943910944983056	0.0595715755444421	MCH	haematologic
9285	61680	1	40	T__mchc	33.7	33.5243281224617	0.17567187753830638	-0.006809117708593903	MCHC	haematologic
9285	61680	1	41	T__rdw	2.617395832834079	2.676435898954978	-0.05904006612089896	-1.3017858509460387	RDW	haematologic
9285	61680	1	42	T__platelets	5.303304908059076	5.50861454301146	-0.20530963495238463	0.7050059738908618	Platelets	haematologic
9285	61680	1	43	T__mean_platelet_volume	8.1	7.998015388386703	0.10198461161329675	-0.063385566222703	Mean Platelet Volume	haematologic
9285	61680	1	44	T__weight	4.122283930911342	4.403118371943971	-0.28083444103262867	12.535383288486997	Weight	anthropometric
9285	61680	1	45	T__bmi	3.299533727885655	3.457479663154995	-0.15794593526933998	1.5344158466490363	BMI	anthropometric/metabolic
9285	61680	1	46	T__waist	4.48863636973214	4.623034228876987	-0.1343978591448476	-11.591884237196894	Waist	anthropometric/metabolic
9285	61680	1	47	T__systolic_bp	201.3333333333333	129.73833217707863	71.59500115625465	15.022554778192958	Systolic Bp	cardiovascular
9285	61680	1	48	T__diastolic_bp	91.33333333333331	70.41337478007246	20.919958553260855	-1.1449173243867659	Diastolic Bp	cardiovascular
9285	61680	1	49	T__pulse	4.143134726391533	4.293972916149337	-0.1508381897578044	1.3830907176443248	Pulse	cardiovascular
9285	61680	1	50	T__hdl	0.9858167945227652	0.9352467297973489	0.05057006472541625	0.44756100971377066	HDL	lipid/metabolic
9286	61683	4	1	T__albumin	43.0	40.98603247758542	2.013967522414582	-0.6988057311206718	Albumin	protein/liver
9286	61683	4	2	T__alt	2.8903717578961645	2.908971258773003	-0.018599500876838704	0.09766642613961252	ALT	liver
9286	61683	4	3	T__ast	3.091042453358316	3.1674886685193977	-0.07644621516108163	-0.3274265629399897	AST	liver
9286	61683	4	4	T__alkaline_phosphatase	4.189654742026425	4.200298180324702	-0.010643438298276742	-0.019121967560865955	Alkaline Phosphatase	liver/bone
9286	61683	4	5	T__blood_urea_nitrogen	1.5953389880545987	1.872404168501434	-0.27706518044683537	-5.047364239300239	Blood Urea Nitrogen	renal
9286	61683	4	6	T__calcium	2.3	2.363515410973447	-0.06351541097344704	-0.305013261399821	Calcium	mineral
9286	61683	4	7	T__total_cholesterol	5.405	4.933421822642963	0.47157817735703755	0.2049483971833239	Total Cholesterol	lipid/metabolic
9286	61683	4	8	T__bicarbonate	25.0	25.645044557956403	-0.6450445579564033	-0.42487174307367626	Bicarbonate	electrolyte
9286	61683	4	9	T__creatinine	4.0683427596831	4.354855183509081	-0.2865124238259815	-1.1860992671410249	Creatinine	renal
9286	61683	4	10	T__ggt	2.70805020110221	2.911272359122012	-0.20322215801980192	-0.11433479102399542	GGT	liver
9286	61683	4	11	T__glucose	1.9050881545350584	1.9111669870698573	-0.006078832534798906	-0.11572407174365143	Glucose	metabolic
9286	61683	4	12	T__iron	2.509599262378372	2.6372569493336684	-0.12765768695529633	0.000327321112416825	Iron	haematologic/mineral
9286	61683	4	13	T__ldh	4.852030263919617	4.923799511830251	-0.071769247910634	-0.2611041578561597	LDH	tissue-turnover
9286	61683	4	14	T__phosphorus	1.324	1.221727463456442	0.10227253654355817	-0.71460437665971	Phosphorus	mineral/renal
9286	61683	4	15	T__total_bilirubin	2.421256622711544	2.531533140479699	-0.11027651776815484	-0.16809208113565965	Total Bilirubin	liver/haematologic
9286	61683	4	16	T__total_protein	80.0	69.46703256590912	10.532967434090878	-1.6100365018750697	Total Protein	protein/liver
9286	61683	4	17	T__triglycerides	1.38153304401818	0.9053501674068692	0.47618287661131065	1.8039392884133791	Triglycerides	lipid/metabolic
9286	61683	4	18	T__uric_acid	5.811440349362711	5.704379292721935	0.10706105664077636	-0.0626014252053717	Uric Acid	renal/metabolic
9286	61683	4	19	T__sodium	140.0	139.34593791451144	0.6540620854885617	1.765926420635682	Sodium	electrolyte
9286	61683	4	20	T__potassium	3.7	4.065592036804203	-0.3655920368042027	-0.8758017572937188	Potassium	electrolyte
9286	61683	4	21	T__chloride	106.0	103.57881302304665	2.4211869769533507	-0.9511218272576473	Chloride	electrolyte
9286	61683	4	22	T__osmolality	279.0	279.99098192635046	-0.9909819263504573	1.2405497235043503	Osmolality	electrolyte
9286	61683	4	23	T__globulin	37.0	28.481000088323697	8.518999911676303	0.20025879031824825	Globulin	protein/immune
9286	61683	4	24	T__wbc	2.312535423847214	2.0684348137500033	0.2441006100972105	0.9476833241540017	WBC	haematologic/immune
9286	61683	4	25	T__lymphocyte_percent	26.1	27.245148024004056	-1.1451480240040546	-0.11090559840752187	Lymphocyte Percent	haematologic/immune
9286	61683	4	26	T__monocyte_percent	8.0	8.01325703535276	-0.013257035352760127	-0.0012397637905380173	Monocyte Percent	haematologic/immune
9286	61683	4	27	T__neutrophil_percent	62.4	61.18466150944854	1.21533849055146	0.4140245535571605	Neutrophil Percent	haematologic/immune
9286	61683	4	28	T__eosinophil_percent	1.4816045409242156	1.2648000582682533	0.2168044826559623	0.340221807324846	Eosinophil Percent	haematologic/immune
9286	61683	4	29	T__basophil_percent	0.1823215567939546	0.49048012292394916	-0.3081585661299946	-0.09683300371995764	Basophil Percent	haematologic/immune
9286	61683	4	30	T__lymphocyte_count	1.2237754316221157	1.0412231634855675	0.18255226813654812	-0.050883208239906025	Lymphocyte Count	haematologic/immune
9286	61683	4	31	T__monocyte_count	0.5306282510621704	0.4358259381382533	0.09480231292391705	0.5428514708233999	Monocyte Count	haematologic/immune
9286	61683	4	32	T__neutrophil_count	1.9021075263969205	1.649044752480845	0.25306277391607557	-3.0876093839501717	Neutrophil Count	haematologic/immune
9286	61683	4	33	T__eosinophil_count	0.262364264467491	0.1788760770896998	0.0834881873777912	0.0691754741967621	Eosinophil Count	haematologic/immune
9286	61683	4	34	T__basophil_count	5.397605346934028e-79	0.03943703999168981	-0.03943703999168981	-0.12665414124146607	Basophil Count	haematologic/immune
9286	61683	4	35	T__rbc	4.28	4.20235659690952	0.07764340309048023	-0.019772689331703678	RBC	haematologic
9286	61683	4	36	T__hemoglobin	13.7	13.138989847927764	0.5610101520722353	-0.6034600309258256	Hemoglobin	haematologic
9286	61683	4	37	T__hematocrit	38.8	38.388976393809386	0.41102360619061074	0.13649740681544484	Hematocrit	haematologic
9286	61683	4	38	T__mcv	90.5	91.39180665690837	-0.891806656908372	-0.41490400378535996	MCV	haematologic
9286	61683	4	39	T__mch	31.9	31.304174489278733	0.5958255107212658	-0.09375036385447161	MCH	haematologic
9286	61683	4	40	T__mchc	35.3	34.22488472560779	1.0751152743922106	-0.2604207442090496	MCHC	haematologic
9286	61683	4	41	T__rdw	2.6741486494265287	2.656402519619801	0.01774612980672785	0.37184962586211207	RDW	haematologic
9286	61683	4	42	T__platelets	5.537334267018537	5.431141217393707	0.10619304962482978	-0.23927804691996538	Platelets	haematologic
9286	61683	4	43	T__mean_platelet_volume	6.6	7.826635757522103	-1.2266357575221036	0.5604946524275783	Mean Platelet Volume	haematologic
9286	61683	4	44	T__weight	4.1713056033582285	4.305511033735288	-0.1342054303770599	6.2630204557975	Weight	anthropometric
9286	61683	4	45	T__bmi	3.261168737058452	3.385644804154287	-0.1244760670958347	0.871694501196676	BMI	anthropometric/metabolic
9286	61683	4	46	T__waist	4.56954300834494	4.619471686914143	-0.04992867856920302	-4.344278113729194	Waist	anthropometric/metabolic
9286	61683	4	47	T__systolic_bp	135.33333333333334	130.32643172167693	5.006901611656417	1.043158122697292	Systolic Bp	cardiovascular
9286	61683	4	48	T__diastolic_bp	60.0	62.480808990226016	-2.4808089902260164	0.15533950220702739	Diastolic Bp	cardiovascular
9286	61683	4	49	T__pulse	4.691347882229144	4.267920142879832	0.42342773934931266	-3.9906807681352574	Pulse	cardiovascular
9286	61683	4	50	T__hdl	0.6575200029167941	0.910419184414101	-0.25289918149730684	-2.11015026133494	HDL	lipid/metabolic
9287	61684	2	1	T__albumin	38.0	43.023332112469696	-5.023332112469696	1.8317905314053051	Albumin	protein/liver
9287	61684	2	2	T__alt	2.833213344056216	2.987525003015756	-0.1543116589595397	0.7830768607878454	ALT	liver
9287	61684	2	3	T__ast	2.833213344056216	3.1190140367083807	-0.28580069265216457	-1.158769684020173	AST	liver
9287	61684	2	4	T__alkaline_phosphatase	3.80666248977032	4.097469447610372	-0.29080695784005206	-0.49290732257977593	Alkaline Phosphatase	liver/bone
9287	61684	2	5	T__blood_urea_nitrogen	1.8500283773520307	1.5196155727989014	0.3304128045531294	6.034711759810457	Blood Urea Nitrogen	renal
9287	61684	2	6	T__calcium	2.3	2.3680543381776014	-0.06805433817760154	-0.2581158083735238	Calcium	mineral
9287	61684	2	7	T__total_cholesterol	5.844	4.741652771392836	1.1023472286071643	0.5092421704624652	Total Cholesterol	lipid/metabolic
9287	61684	2	8	T__bicarbonate	22.0	24.694865725707395	-2.6948657257073947	-1.6578719331166147	Bicarbonate	electrolyte
9287	61684	2	9	T__creatinine	4.378018613276343	4.155137736365899	0.22288087691044378	0.8985632340901458	Creatinine	renal
9287	61684	2	10	T__ggt	2.3978952727983707	2.7472483301801125	-0.3493530573817418	-0.1335120365951023	GGT	liver
9287	61684	2	11	T__glucose	1.763017000362401	1.7202548961752928	0.04276210418710824	0.826361721916025	Glucose	metabolic
9287	61684	2	12	T__iron	2.96010509591084	2.6860234335139266	0.27408166239691356	-0.0032335491566658423	Iron	haematologic/mineral
9287	61684	2	13	T__ldh	4.762173934797756	4.794939132986551	-0.03276519818879464	-0.12743021084506612	LDH	tissue-turnover
9287	61684	2	14	T__phosphorus	0.969	1.2651420851587711	-0.29614208515877116	2.014544887382636	Phosphorus	mineral/renal
9287	61684	2	15	T__total_bilirubin	2.5626389983283526	2.526954449529333	0.03568454879901983	0.04354684509076043	Total Bilirubin	liver/haematologic
9287	61684	2	16	T__total_protein	67.0	70.70396655707894	-3.7039665570789424	0.5217926199578969	Total Protein	protein/liver
9287	61684	2	17	T__triglycerides	0.7178397931503169	0.7516083089692944	-0.03376851581897755	-0.13735971473970163	Triglycerides	lipid/metabolic
9287	61684	2	18	T__uric_acid	5.500849963958122	5.601291506426491	-0.1004415424683689	0.03930642334264536	Uric Acid	renal/metabolic
9287	61684	2	19	T__sodium	138.0	139.02008116509944	-1.020081165099441	-2.997781701005409	Sodium	electrolyte
9287	61684	2	20	T__potassium	4.0	3.8976188394722575	0.10238116052774249	0.29222111791408084	Potassium	electrolyte
9287	61684	2	21	T__chloride	109.0	104.48253800866595	4.517461991334045	-2.450773910364533	Chloride	electrolyte
9287	61684	2	22	T__osmolality	276.0	275.7423826031638	0.2576173968362241	-0.34118994575298683	Osmolality	electrolyte
9287	61684	2	23	T__globulin	29.0	27.680634444609254	1.3193655553907462	0.054289188871008726	Globulin	protein/immune
9287	61684	2	24	T__wbc	1.840549633397487	2.1136991629887785	-0.2731495295912916	-1.2633801895148276	WBC	haematologic/immune
9287	61684	2	25	T__lymphocyte_percent	36.3	30.6711258922344	5.628874107765597	0.2056346167637304	Lymphocyte Percent	haematologic/immune
9287	61684	2	26	T__monocyte_percent	8.1	7.381127285591386	0.7188727144086133	0.103770553877835	Monocyte Percent	haematologic/immune
9287	61684	2	27	T__neutrophil_percent	50.0	58.92898850750303	-8.928988507503028	-2.6196018251769417	Neutrophil Percent	haematologic/immune
9287	61684	2	28	T__eosinophil_percent	1.8082887711792648	1.1417332818871755	0.6665554892920893	1.090256324256976	Eosinophil Percent	haematologic/immune
9287	61684	2	29	T__basophil_percent	0.3364722366212129	0.47541272728563977	-0.13894049066442687	-0.05284354887784541	Basophil Percent	haematologic/immune
9287	61684	2	30	T__lymphocyte_count	1.0647107369924282	1.1557862644176247	-0.09107552742519642	0.026614863003391116	Lymphocyte Count	haematologic/immune
9287	61684	2	31	T__monocyte_count	0.3364722366212129	0.4251352201390473	-0.08866298351783442	-0.3129660821364918	Monocyte Count	haematologic/immune
9287	61684	2	32	T__neutrophil_count	1.308332819650179	1.663270816280572	-0.35493799663039316	4.461570136821017	Neutrophil Count	haematologic/immune
9287	61684	2	33	T__eosinophil_count	0.262364264467491	0.15868683146770396	0.10367743299978704	0.02914345742396578	Eosinophil Count	haematologic/immune
9287	61684	2	34	T__basophil_count	5.397605346934028e-79	0.03857815649492133	-0.03857815649492133	-0.1583369527426305	Basophil Count	haematologic/immune
9287	61684	2	35	T__rbc	4.19	4.491374113362877	-0.30137411336287645	-0.28618323232205894	RBC	haematologic
9287	61684	2	36	T__hemoglobin	13.3	13.733926300040132	-0.433926300040131	0.9022425331167034	Hemoglobin	haematologic
9287	61684	2	37	T__hematocrit	37.2	39.860110119562584	-2.6601101195625816	-1.4050923277128673	Hematocrit	haematologic
9287	61684	2	38	T__mcv	88.4	88.93037223916153	-0.5303722391615224	-0.30027038498560904	MCV	haematologic
9287	61684	2	39	T__mch	31.5	30.64032553579859	0.8596744642014116	-0.24860872512449583	MCH	haematologic
9287	61684	2	40	T__mchc	35.8	34.435251806199936	1.364748193800061	0.5898713982832189	MCHC	haematologic
9287	61684	2	41	T__rdw	2.533696813957432	2.6046544131745644	-0.0709575992171323	-1.6882066215305793	RDW	haematologic
9287	61684	2	42	T__platelets	5.648974238161206	5.528039311862762	0.12093492629844427	-0.37799374641961514	Platelets	haematologic
9287	61684	2	43	T__mean_platelet_volume	6.8	7.897125830206622	-1.0971258302066218	0.6664623942842137	Mean Platelet Volume	haematologic
9287	61684	2	44	T__weight	4.313480092138772	4.302818974493505	0.01066111764526756	-0.48168052671506495	Weight	anthropometric
9287	61684	2	45	T__bmi	3.364187556028255	3.3270707799294517	0.03711677609880315	-0.32991249789908833	BMI	anthropometric/metabolic
9287	61684	2	46	T__waist	4.616110126026426	4.510587125318934	0.10552300070749165	9.215189456714253	Waist	anthropometric/metabolic
9287	61684	2	47	T__systolic_bp	112.0	109.32322798071868	2.676772019281316	0.5351977214454797	Systolic Bp	cardiovascular
9287	61684	2	48	T__diastolic_bp	64.0	63.70078827066596	0.29921172933403994	-0.017415933656914604	Diastolic Bp	cardiovascular
9287	61684	2	49	T__pulse	4.343805421853684	4.3368572394315414	0.006948182422142679	-0.06286920641622706	Pulse	cardiovascular
9287	61684	2	50	T__hdl	1.043804052173115	0.8836651961973674	0.1601388559757475	1.3755656666049014	HDL	lipid/metabolic
9288	61685	3	1	T__albumin	41.0	41.61949213509183	-0.6194921350918321	0.200772286349447	Albumin	protein/liver
9288	61685	3	2	T__alt	3.332204510175204	3.0651132580764946	0.2670912520987092	-1.4002197610283513	ALT	liver
9288	61685	3	3	T__ast	3.295836866004329	3.1968370048050563	0.09899986119927284	0.41416911317444177	AST	liver
9288	61685	3	4	T__alkaline_phosphatase	4.406719247264253	4.229501051558442	0.17721819570581143	0.33191773100185323	Alkaline Phosphatase	liver/bone
9288	61685	3	5	T__blood_urea_nitrogen	1.7298840655099674	1.7089320640661998	0.02095200144376763	0.39007394753315056	Blood Urea Nitrogen	renal
9288	61685	3	6	T__calcium	2.325	2.3609100362833297	-0.03591003628332956	-0.07885444018834946	Calcium	mineral
9288	61685	3	7	T__total_cholesterol	5.25	5.369960931330371	-0.11996093133037089	-0.05868839403468398	Total Cholesterol	lipid/metabolic
9288	61685	3	8	T__bicarbonate	22.0	25.42172447611077	-3.4217244761107715	-2.022353683016022	Bicarbonate	electrolyte
9288	61685	3	9	T__creatinine	4.209160236650682	4.2239939322677404	-0.014833695617058495	-0.05960787229004103	Creatinine	renal
9288	61685	3	10	T__ggt	3.4339872044851463	3.0312433044633886	0.40274390002175764	0.2213638929455956	GGT	liver
9288	61685	3	11	T__glucose	1.888583653863595	1.8717439204489783	0.016839733414616642	0.33924384338300884	Glucose	metabolic
9288	61685	3	12	T__iron	2.667228206581955	2.6839046232723898	-0.01667641669043496	0.003003959610209488	Iron	haematologic/mineral
9288	61685	3	13	T__ldh	4.6443908991413725	4.891405326731032	-0.24701442758965975	-0.8918250237775286	LDH	tissue-turnover
9288	61685	3	14	T__phosphorus	1.195	1.237683806407263	-0.04268380640726299	0.291912996898545	Phosphorus	mineral/renal
9288	61685	3	15	T__total_bilirubin	2.89591193827178	2.4948716061662575	0.4010403321055227	0.5253965448910504	Total Bilirubin	liver/haematologic
9288	61685	3	16	T__total_protein	66.0	69.97524185773233	-3.9752418577323283	0.5307392685443911	Total Protein	protein/liver
9288	61685	3	17	T__triglycerides	1.067465559671273	0.9409862646452841	0.12647929502598887	0.5141970027833476	Triglycerides	lipid/metabolic
9288	61685	3	18	T__uric_acid	5.678464666671911	5.66412770256013	0.014336964111781647	-0.0059609481100571585	Uric Acid	renal/metabolic
9288	61685	3	19	T__sodium	139.0	139.3630512912982	-0.36305129129820557	-1.1199293112041053	Sodium	electrolyte
9288	61685	3	20	T__potassium	4.1	3.983564356182613	0.11643564381738658	0.3086589150095912	Potassium	electrolyte
9288	61685	3	21	T__chloride	107.0	103.9290532978754	3.0709467021246013	-1.557398517290764	Chloride	electrolyte
9288	61685	3	22	T__osmolality	270.0	278.5885512308569	-8.588551230856922	11.870261290287889	Osmolality	electrolyte
9288	61685	3	23	T__globulin	25.0	28.355749722640503	-3.3557497226405033	-0.10302150299205115	Globulin	protein/immune
9288	61685	3	24	T__wbc	1.7227665977411035	2.068641073522724	-0.34587447578162034	-0.9603351738615946	WBC	haematologic/immune
9288	61685	3	25	T__lymphocyte_percent	40.1	29.93989992620387	10.16010007379613	1.536304762946295	Lymphocyte Percent	haematologic/immune
9288	61685	3	26	T__monocyte_percent	10.4	7.57897748258283	2.8210225174171706	0.3108309987305626	Monocyte Percent	haematologic/immune
9288	61685	3	27	T__neutrophil_percent	42.8	59.16103228146782	-16.36103228146782	-6.244375362971366	Neutrophil Percent	haematologic/immune
9288	61685	3	28	T__eosinophil_percent	1.9740810260220096	1.2112134249108757	0.7628676011111339	0.5219136731642747	Eosinophil Percent	haematologic/immune
9288	61685	3	29	T__basophil_percent	0.4700036292457356	0.4980487609343724	-0.028045131688636815	-0.01773659712604483	Basophil Percent	haematologic/immune
9288	61685	3	30	T__lymphocyte_count	1.029619417181158	1.1069627743437986	-0.07734335716264074	0.06030282445719277	Lymphocyte Count	haematologic/immune
9288	61685	3	31	T__monocyte_count	0.4054651081081644	0.4151236334445694	-0.009658525336404988	-0.07440323026136168	Monocyte Count	haematologic/immune
9288	61685	3	32	T__neutrophil_count	1.0986122886681098	1.6254297208702568	-0.526817432202147	6.323593997027129	Neutrophil Count	haematologic/immune
9288	61685	3	33	T__eosinophil_count	0.262364264467491	0.16610039535176524	0.09626386911572576	0.3924091911097008	Eosinophil Count	haematologic/immune
9288	61685	3	34	T__basophil_count	5.397605346934028e-79	0.038630225747884085	-0.038630225747884085	-0.08248854534443176	Basophil Count	haematologic/immune
9288	61685	3	35	T__rbc	4.69	4.376048563175407	0.3139514368245937	-0.013195038096666533	RBC	haematologic
9288	61685	3	36	T__hemoglobin	13.8	13.611474138960368	0.18852586103963276	-0.2723344426894745	Hemoglobin	haematologic
9288	61685	3	37	T__hematocrit	40.2	39.57608412884435	0.6239158711556527	0.24360447633313811	Hematocrit	haematologic
9288	61685	3	38	T__mcv	85.5	90.53775979202462	-5.037759792024616	-2.4468109913037672	MCV	haematologic
9288	61685	3	39	T__mch	29.3	31.140180041348632	-1.8401800413486313	0.3476143240681109	MCH	haematologic
9288	61685	3	40	T__mchc	34.3	34.38663845069885	-0.08663845069884957	0.01056930069518795	MCHC	haematologic
9288	61685	3	41	T__rdw	2.631888840136646	2.629121097922872	0.0027677422137739605	0.0583482938307896	RDW	haematologic
9288	61685	3	42	T__platelets	5.910796644040527	5.49819758916207	0.4125990548784575	-1.4187649341537543	Platelets	haematologic
9288	61685	3	43	T__mean_platelet_volume	7.3	7.809002505012343	-0.5090025050123428	0.30342231882240406	Mean Platelet Volume	haematologic
9288	61685	3	44	T__weight	4.395682961121367	4.358808756044447	0.036874205076919964	-1.6464399611545977	Weight	anthropometric
9288	61685	3	45	T__bmi	3.3138223021771545	3.4032861948438557	-0.0894638926667013	0.8105634501764117	BMI	anthropometric/metabolic
9288	61685	3	46	T__waist	4.633757642840004	4.610436219897263	0.023321422942740533	2.018600878230298	Waist	anthropometric/metabolic
9288	61685	3	47	T__systolic_bp	115.33333333333331	123.70357052083367	-8.37023718750035	-1.7518853420708362	Systolic Bp	cardiovascular
9288	61685	3	48	T__diastolic_bp	53.333333333333336	70.51536295556848	-17.18202962223514	1.038134927027944	Diastolic Bp	cardiovascular
9288	61685	3	49	T__pulse	4.174387269895637	4.307114550119407	-0.13272728022377045	1.2569491346223092	Pulse	cardiovascular
9288	61685	3	50	T__hdl	0.6830968447064438	0.9009260616151049	-0.21782921690866108	-1.7605072683672407	HDL	lipid/metabolic
9289	61686	4	1	T__albumin	47.0	43.64053384845136	3.359466151548638	-1.1656663645665442	Albumin	protein/liver
9289	61686	4	2	T__alt	2.833213344056216	3.373468978955767	-0.5402556348995509	2.8368953237950927	ALT	liver
9289	61686	4	3	T__ast	3.091042453358316	3.3509056026292097	-0.2598631492708936	-1.113019102662483	AST	liver
9289	61686	4	4	T__alkaline_phosphatase	4.262679877041316	4.245395847323618	0.0172840297176986	0.031052433087941814	Alkaline Phosphatase	liver/bone
9289	61686	4	5	T__blood_urea_nitrogen	1.8500283773520307	1.7984697893105077	0.051558588041523024	0.9392554239038761	Blood Urea Nitrogen	renal
9289	61686	4	6	T__calcium	2.55	2.3773064282065763	0.17269357179342348	0.8293078600643363	Calcium	mineral
9289	61686	4	7	T__total_cholesterol	7.861	5.26662955670056	2.5943704432994394	1.1275162625929653	Total Cholesterol	lipid/metabolic
9289	61686	4	8	T__bicarbonate	23.0	25.994137200315446	-2.9941372003154463	-1.9721494827117663	Bicarbonate	electrolyte
9289	61686	4	9	T__creatinine	4.656908381392506	4.487159156619139	0.1697492247733665	0.7027249583555032	Creatinine	renal
9289	61686	4	10	T__ggt	3.1354942159291497	3.3869649090840857	-0.251470693154936	-0.14147989289498297	GGT	liver
9289	61686	4	11	T__glucose	2.0992441689760155	1.9030228669513929	0.19622130202462262	3.7355080771083147	Glucose	metabolic
9289	61686	4	12	T__iron	2.9014215940827497	2.8938772250557925	0.0075443690269572095	-1.9344164235495104e-05	Iron	haematologic/mineral
9289	61686	4	13	T__ldh	4.770684624465665	4.900130210717605	-0.12944558625193991	-0.47093681166333806	LDH	tissue-turnover
9289	61686	4	14	T__phosphorus	1.033	1.1831209658347457	-0.15012096583474577	1.0489335929221084	Phosphorus	mineral/renal
9289	61686	4	15	T__total_bilirubin	2.421256622711544	2.701829612770516	-0.28057299005897196	-0.4276712645988774	Total Bilirubin	liver/haematologic
9289	61686	4	16	T__total_protein	76.0	70.99468148411208	5.005318515887922	-0.7650973540474325	Total Protein	protein/liver
9289	61686	4	17	T__triglycerides	0.7970566439504569	1.0561283092227223	-0.25907166527226533	-0.9814497296188971	Triglycerides	lipid/metabolic
9289	61686	4	18	T__uric_acid	5.737539571454335	5.900822371636469	-0.1632828001821336	0.09547576237008978	Uric Acid	renal/metabolic
9289	61686	4	19	T__sodium	141.0	139.64882466655254	1.3511753334474577	3.6480882674368393	Sodium	electrolyte
9289	61686	4	20	T__potassium	4.4	4.0814263190117055	0.31857368098829486	0.7631659378470079	Potassium	electrolyte
9289	61686	4	21	T__chloride	108.0	103.32237975851228	4.677620241487716	-1.8375229809386477	Chloride	electrolyte
9289	61686	4	22	T__osmolality	284.0	279.7496290204824	4.250370979517584	-5.320779726881463	Osmolality	electrolyte
9289	61686	4	23	T__globulin	29.0	27.354147635660723	1.6458523643392766	0.03868956531778586	Globulin	protein/immune
9289	61686	4	24	T__wbc	2.517696472610991	2.0711128255953026	0.44658364701568853	1.733792778920553	WBC	haematologic/immune
9289	61686	4	25	T__lymphocyte_percent	18.4	28.877454850569322	-10.477454850569323	-1.0147233157921154	Lymphocyte Percent	haematologic/immune
9289	61686	4	26	T__monocyte_percent	4.6	8.33245419452989	-3.7324541945298897	-0.3490494999137554	Monocyte Percent	haematologic/immune
9289	61686	4	27	T__neutrophil_percent	74.9	59.0542031554193	15.845796844580704	5.398124897170121	Neutrophil Percent	haematologic/immune
9289	61686	4	28	T__eosinophil_percent	0.9162907318741552	1.3175618272965162	-0.40127109542236095	-0.6296972075455467	Eosinophil Percent	haematologic/immune
9289	61686	4	29	T__basophil_percent	0.4700036292457356	0.48387360082485226	-0.01386997157911668	-0.004358376359233663	Basophil Percent	haematologic/immune
9289	61686	4	30	T__lymphocyte_count	1.1314021114911006	1.0841447791572765	0.04725733233382412	-0.013172143554008245	Lymphocyte Count	haematologic/immune
9289	61686	4	31	T__monocyte_count	0.4054651081081644	0.4500789166328878	-0.04461380852472341	-0.2554649863460206	Monocyte Count	haematologic/immune
9289	61686	4	32	T__neutrophil_count	2.251291798606496	1.6251368686172434	0.6261549299892528	-7.639692743914349	Neutrophil Count	haematologic/immune
9289	61686	4	33	T__eosinophil_count	0.1823215567939546	0.19149584991106575	-0.009174293117111154	-0.007601507431518091	Eosinophil Count	haematologic/immune
9289	61686	4	34	T__basophil_count	0.0953101798043248	0.0376927857976654	0.0576173940066594	0.18504131040317348	Basophil Count	haematologic/immune
9289	61686	4	35	T__rbc	5.89	4.890411347919456	0.9995886520805435	-0.2545555074917669	RBC	haematologic
9289	61686	4	36	T__hemoglobin	18.1	15.421305628723077	2.678694371276924	-2.8813827738423354	Hemoglobin	haematologic
9289	61686	4	37	T__hematocrit	54.5	44.692733554797016	9.807266445202984	3.256908891742659	Hematocrit	haematologic
9289	61686	4	38	T__mcv	92.4	91.73638934012904	0.6636106598709688	0.308738130179038	MCV	haematologic
9289	61686	4	39	T__mch	30.7	31.673315850216238	-0.9733158502162382	0.15314670731811605	MCH	haematologic
9289	61686	4	40	T__mchc	33.3	34.53605790975701	-1.2360579097570152	0.2994052158047699	MCHC	haematologic
9289	61686	4	41	T__rdw	2.660259537265861	2.611523301563766	0.048736235702095065	1.0212114533773555	RDW	haematologic
9289	61686	4	42	T__platelets	5.652489180268651	5.397710991234501	0.25477818903415006	-0.5740754944440638	Platelets	haematologic
9289	61686	4	43	T__mean_platelet_volume	7.4	7.724343478460749	-0.32434347846074907	0.14820437453596197	Mean Platelet Volume	haematologic
9289	61686	4	44	T__weight	4.279440045898781	4.499054323947223	-0.21961427804844202	10.248830557289443	Weight	anthropometric
9289	61686	4	45	T__bmi	3.188416617383492	3.3864099696393932	-0.1979933522559012	1.3865293181386262	BMI	anthropometric/metabolic
9289	61686	4	46	T__waist	4.539030383483547	4.649789036465648	-0.11075865298210097	-9.637074439880344	Waist	anthropometric/metabolic
9289	61686	4	47	T__systolic_bp	121.33333333333331	127.57086306647292	-6.23752973313961	-1.2995521604703266	Systolic Bp	cardiovascular
9289	61686	4	48	T__diastolic_bp	74.0	74.41007480922922	-0.410074809229215	0.025677437071648337	Diastolic Bp	cardiovascular
9289	61686	4	49	T__pulse	4.110873864173311	4.260363636336263	-0.14948977216295134	1.4088967334080722	Pulse	cardiovascular
9289	61686	4	50	T__hdl	1.0508216248317612	0.8001714964672197	0.2506501283645415	2.0913845222456993	HDL	lipid/metabolic
9290	61687	4	1	T__albumin	44.0	43.65220051336143	0.3477994866385714	-0.1206793415677682	Albumin	protein/liver
9290	61687	4	2	T__alt	3.258096538021482	3.3788575221616033	-0.12076098414012115	0.6341188301861947	ALT	liver
9290	61687	4	3	T__ast	3.332204510175204	3.352183711709535	-0.019979201534331192	-0.08557286027682619	AST	liver
9290	61687	4	4	T__alkaline_phosphatase	3.8918202981106265	4.242598044330091	-0.35077774621946434	-0.6302061886682122	Alkaline Phosphatase	liver/bone
9290	61687	4	5	T__blood_urea_nitrogen	1.5195132049061133	1.7887734622110967	-0.2692602573049834	-4.90518004317304	Blood Urea Nitrogen	renal
9290	61687	4	6	T__calcium	2.4	2.376138058226433	0.02386194177356682	0.11458964953766795	Calcium	mineral
9290	61687	4	7	T__total_cholesterol	6.025	5.282120340549911	0.7428796594500895	0.32285632120995605	Total Cholesterol	lipid/metabolic
9290	61687	4	8	T__bicarbonate	24.0	25.95732255924505	-1.9573225592450498	-1.2892303907477962	Bicarbonate	electrolyte
9290	61687	4	9	T__creatinine	4.127134385045092	4.482276508907047	-0.3551421238619552	-1.4702113340097815	Creatinine	renal
9290	61687	4	10	T__ggt	4.290459441148391	3.3916979530142313	0.8987614881341597	0.5056520801054647	GGT	liver
9290	61687	4	11	T__glucose	2.5209170873110334	1.8998842898269441	0.6210327974840892	11.822737935251704	Glucose	metabolic
9290	61687	4	12	T__iron	3.481240089335692	2.8923563255840343	0.5888837637516575	-0.0015099293527298413	Iron	haematologic/mineral
9290	61687	4	13	T__ldh	4.997212273764115	4.897972733216368	0.09923954054774686	0.3610440044323262	LDH	tissue-turnover
9290	61687	4	14	T__phosphorus	1.195	1.1835938848195664	0.011406115180433662	-0.07969744473044509	Phosphorus	mineral/renal
9290	61687	4	15	T__total_bilirubin	3.0689827352935835	2.701262078949461	0.36772065634412243	0.5605085439078286	Total Bilirubin	liver/haematologic
9290	61687	4	16	T__total_protein	72.0	70.99315481804011	1.0068451819598891	-0.15390320959749412	Total Protein	protein/liver
9290	61687	4	17	T__triglycerides	1.4445632692438664	1.0551646109906443	0.38939865825322206	1.4751717732425427	Triglycerides	lipid/metabolic
9290	61687	4	18	T__uric_acid	5.7751724707428735	5.896952361580123	-0.12177989083724938	0.07120791599643896	Uric Acid	renal/metabolic
9290	61687	4	19	T__sodium	138.0	139.62559291064105	-1.6255929106410463	-4.388998435759789	Sodium	electrolyte
9290	61687	4	20	T__potassium	4.3	4.0800750939670225	0.21992490603297732	0.5268457728456828	Potassium	electrolyte
9290	61687	4	21	T__chloride	104.0	103.33216799687393	0.6678320031260654	-0.26234636199541905	Chloride	electrolyte
9290	61687	4	22	T__osmolality	281.0	279.62325395984965	1.3767460401503513	-1.7234642469556267	Osmolality	electrolyte
9290	61687	4	23	T__globulin	28.0	27.34095430467869	0.6590456953213106	0.015492392895626234	Globulin	protein/immune
9290	61687	4	24	T__wbc	2.302585092994046	2.072630797040932	0.22995429595311379	0.8927624208130986	WBC	haematologic/immune
9290	61687	4	25	T__lymphocyte_percent	26.9	28.877955049055007	-1.9779550490550086	-0.19156151321957685	Lymphocyte Percent	haematologic/immune
9290	61687	4	26	T__monocyte_percent	6.1	8.306185381008486	-2.2061853810084866	-0.20631677277825022	Monocyte Percent	haematologic/immune
9290	61687	4	27	T__neutrophil_percent	60.7	59.09858828901477	1.6014117109852322	0.5455465895768858	Neutrophil Percent	haematologic/immune
9290	61687	4	28	T__eosinophil_percent	1.8082887711792648	1.3137588513595762	0.49452991981968863	0.7760442082936732	Eosinophil Percent	haematologic/immune
9290	61687	4	29	T__basophil_percent	0.8754687373538999	0.4834284408658376	0.39204029648806227	0.12319125171483186	Basophil Percent	haematologic/immune
9290	61687	4	30	T__lymphocyte_count	1.2237754316221157	1.0852304500150434	0.1385449816070723	-0.038616957333192585	Lymphocyte Count	haematologic/immune
9290	61687	4	31	T__monocyte_count	0.4054651081081644	0.4496031162219544	-0.04413800811379004	-0.2527404858045533	Monocyte Count	haematologic/immune
9290	61687	4	32	T__neutrophil_count	1.871802176901592	1.6272386782980048	0.24456349860358717	-2.983910045617944	Neutrophil Count	haematologic/immune
9290	61687	4	33	T__eosinophil_count	0.4054651081081644	0.19072890068826698	0.2147362074198974	0.17792312232469334	Eosinophil Count	haematologic/immune
9290	61687	4	34	T__basophil_count	0.0953101798043248	0.03775260820486973	0.057557571599455064	0.1848491875761799	Basophil Count	haematologic/immune
9290	61687	4	35	T__rbc	5.05	4.8953560203838	0.1546439796161998	-0.03938167628235166	RBC	haematologic
9290	61687	4	36	T__hemoglobin	16.6	15.43156537537481	1.168434624625192	-1.2568464084056987	Hemoglobin	haematologic
9290	61687	4	37	T__hematocrit	45.2	44.71574418996032	0.4842558100396843	0.16081719227356514	Hematocrit	haematologic
9290	61687	4	38	T__mcv	89.6	91.68695926693148	-2.086959266931487	-0.9709366361859291	MCV	haematologic
9290	61687	4	39	T__mch	32.8	31.66055503890202	1.1394449610979756	-0.1792863477190937	MCH	haematologic
9290	61687	4	40	T__mchc	36.7	34.54009825511778	2.1599017448822195	-0.5231841024104492	MCHC	haematologic
9290	61687	4	41	T__rdw	2.5952547069568657	2.6113632246243648	-0.0161085176674991	-0.3375353574604123	RDW	haematologic
9290	61687	4	42	T__platelets	4.343805421853684	5.401342517609755	-1.0575370957560706	2.3828810992048064	Platelets	haematologic
9290	61687	4	43	T__mean_platelet_volume	9.5	7.723119213301419	1.7768807866985812	-0.8119216913729312	Mean Platelet Volume	haematologic
9290	61687	4	44	T__weight	4.808927023502111	4.499157149800471	0.3097698737016401	-14.456159114667285	Weight	anthropometric
9290	61687	4	45	T__bmi	3.7232808808312687	3.3855850991327006	0.3376957816985682	-2.364852640767643	BMI	anthropometric/metabolic
9290	61687	4	46	T__waist	4.887337077751762	4.647628366083769	0.23970871166799324	20.85697718448765	Waist	anthropometric/metabolic
9290	61687	4	47	T__systolic_bp	125.33333333333331	127.01873787029497	-1.6854045369616557	-0.3511439946551653	Systolic Bp	cardiovascular
9290	61687	4	48	T__diastolic_bp	67.33333333333333	74.7159219785051	-7.382588645171765	0.4622716418952327	Diastolic Bp	cardiovascular
9290	61687	4	49	T__pulse	4.204692619390966	4.261871613563217	-0.057178994172251585	0.5388950490942671	Pulse	cardiovascular
9290	61687	4	50	T__hdl	0.7227059828014898	0.8001606929479046	-0.0774547101464148	-0.6462696948618624	HDL	lipid/metabolic
9291	61691	2	1	T__albumin	38.0	42.648200027016884	-4.648200027016884	1.6949961911599125	Albumin	protein/liver
9291	61691	2	2	T__alt	2.70805020110221	3.081800482463556	-0.373750281361346	1.8966499292432328	ALT	liver
9291	61691	2	3	T__ast	2.833213344056216	3.1596439107395553	-0.32643056668333914	-1.323502196933231	AST	liver
9291	61691	2	4	T__alkaline_phosphatase	4.0943445622221	4.234586545384931	-0.14024198316283076	-0.2377051118291653	Alkaline Phosphatase	liver/bone
9291	61691	2	5	T__blood_urea_nitrogen	1.5195132049061133	1.5118346098464417	0.007678595059671611	0.14024307553120788	Blood Urea Nitrogen	renal
9291	61691	2	6	T__calcium	2.25	2.351435326703957	-0.10143532670395716	-0.38472288543159466	Calcium	mineral
9291	61691	2	7	T__total_cholesterol	3.957	4.725597736886761	-0.7685977368867611	-0.3550626967505484	Total Cholesterol	lipid/metabolic
9291	61691	2	8	T__bicarbonate	24.0	24.548528850848534	-0.548528850848534	-0.3374530232254084	Bicarbonate	electrolyte
9291	61691	2	9	T__creatinine	4.021953064800342	4.041882370394852	-0.019929305594510005	-0.08034669253104784	Creatinine	renal
9291	61691	2	10	T__ggt	2.302585092994046	2.8564423607031735	-0.5538572677091276	-0.21166728108534102	GGT	liver
9291	61691	2	11	T__glucose	1.7526720805200082	1.776748285957082	-0.024076205437073783	-0.4652636945817629	Glucose	metabolic
9291	61691	2	12	T__iron	2.3513752571634776	2.6472481082522936	-0.295872851088816	0.003490636329887252	Iron	haematologic/mineral
9291	61691	2	13	T__ldh	4.762173934797756	4.7965456638598525	-0.03437172906209618	-0.13367832101166155	LDH	tissue-turnover
9291	61691	2	14	T__phosphorus	1.162	1.2491730628717919	-0.08717306287179194	0.593006049888861	Phosphorus	mineral/renal
9291	61691	2	15	T__total_bilirubin	2.89591193827178	2.480516099423533	0.41539583884824705	0.5069190687418181	Total Bilirubin	liver/haematologic
9291	61691	2	16	T__total_protein	63.0	73.10611642828722	-10.106116428287223	1.4236891417492206	Total Protein	protein/liver
9291	61691	2	17	T__triglycerides	0.4548899914356873	0.821214832451053	-0.36632484101536567	-1.4900943806259568	Triglycerides	lipid/metabolic
9291	61691	2	18	T__uric_acid	4.9684234452869465	5.572370047710658	-0.6039466024237115	0.23634623929331453	Uric Acid	renal/metabolic
9291	61691	2	19	T__sodium	137.0	138.96954666079998	-1.9695466607999776	-5.788040345247342	Sodium	electrolyte
9291	61691	2	20	T__potassium	4.0	3.833068402259834	0.1669315977401662	0.47646400817655044	Potassium	electrolyte
9291	61691	2	21	T__chloride	107.0	104.88602057505555	2.1139794249444464	-1.146857600936075	Chloride	electrolyte
9291	61691	2	22	T__osmolality	272.0	276.12006076419004	-4.120060764190043	5.456631911883945	Osmolality	electrolyte
9291	61691	2	23	T__globulin	25.0	30.45791640127035	-5.457916401270349	-0.22458207518005704	Globulin	protein/immune
9291	61691	2	24	T__wbc	2.1041341542702074	2.121666735762611	-0.017532581492403665	-0.081092272652639	WBC	haematologic/immune
9291	61691	2	25	T__lymphocyte_percent	26.1	32.06764705694754	-5.967647056947541	-0.21801070552344173	Lymphocyte Percent	haematologic/immune
9291	61691	2	26	T__monocyte_percent	8.4	7.021387308065467	1.3786126919345332	0.1990051920982265	Monocyte Percent	haematologic/immune
9291	61691	2	27	T__neutrophil_percent	63.2	58.07459702429135	5.125402975708653	1.5036994368008667	Neutrophil Percent	haematologic/immune
9291	61691	2	28	T__eosinophil_percent	1.0647107369924282	1.0957243236858376	-0.031013586693409367	-0.05072759818734998	Eosinophil Percent	haematologic/immune
9291	61691	2	29	T__basophil_percent	0.3364722366212129	0.4640576909489837	-0.1275854543277708	-0.0485248624042599	Basophil Percent	haematologic/immune
9291	61691	2	30	T__lymphocyte_count	1.0647107369924282	1.1940077247449665	-0.12929698775253828	0.037784262282876624	Lymphocyte Count	haematologic/immune
9291	61691	2	31	T__monocyte_count	0.4700036292457356	0.4119505246717135	0.058053104574022074	0.20491812900405215	Monocyte Count	haematologic/immune
9291	61691	2	32	T__neutrophil_count	1.7227665977411035	1.6584094972424595	0.06435710049864407	-0.8089686660854731	Neutrophil Count	haematologic/immune
9291	61691	2	33	T__eosinophil_count	0.0953101798043248	0.15221468908289248	-0.05690450927856769	-0.01599570991881145	Eosinophil Count	haematologic/immune
9291	61691	2	34	T__basophil_count	5.397605346934028e-79	0.037206509483709224	-0.037206509483709224	-0.15270727969118614	Basophil Count	haematologic/immune
9291	61691	2	35	T__rbc	4.61	4.480973202931139	0.12902679706886122	0.12252315047665789	RBC	haematologic
9291	61691	2	36	T__hemoglobin	11.6	13.392471739388744	-1.7924717393887448	3.72700212579103	Hemoglobin	haematologic
9291	61691	2	37	T__hematocrit	36.0	39.107034987698086	-3.1070349876980856	-1.64116176659179	Hematocrit	haematologic
9291	61691	2	38	T__mcv	78.2	87.44457752403433	-9.244577524034327	-5.233820036583243	MCV	haematologic
9291	61691	2	39	T__mch	25.3	29.949224276882614	-4.649224276882613	1.3445062851405614	MCH	haematologic
9291	61691	2	40	T__mchc	32.4	34.23323489628233	-1.8332348962823346	-0.7923606981597342	MCHC	haematologic
9291	61691	2	41	T__rdw	2.766319109226186	2.6117942264719187	0.15452488275426735	3.676419906185398	RDW	haematologic
9291	61691	2	42	T__platelets	5.429345628954441	5.543470900461112	-0.11412527150667096	0.3567095152603343	Platelets	haematologic
9291	61691	2	43	T__mean_platelet_volume	7.5	8.03881986916006	-0.5388198691600596	0.327312665695502	Mean Platelet Volume	haematologic
9291	61691	2	44	T__weight	4.273884476054178	4.244688094167548	0.029196381886629652	-1.319123292065783	Weight	anthropometric
9291	61691	2	45	T__bmi	3.4131259525274293	3.3607872792416735	0.05233867328575581	-0.46521234480234863	BMI	anthropometric/metabolic
9291	61691	2	46	T__waist	4.562262684976814	4.513364362647719	0.0488983223290953	4.270228304321742	Waist	anthropometric/metabolic
9291	61691	2	47	T__systolic_bp	102.0	110.98630284020358	-8.986302840203578	-1.796734562993259	Systolic Bp	cardiovascular
9291	61691	2	48	T__diastolic_bp	50.0	61.681075708661716	-11.681075708661716	0.6799093071526361	Diastolic Bp	cardiovascular
9291	61691	2	49	T__pulse	4.262679877041316	4.320529854465375	-0.05784997742405906	0.5234436793508472	Pulse	cardiovascular
9291	61691	2	50	T__hdl	0.8960880245566356	0.8567154232705554	0.03937260128608022	0.3382039805645809	HDL	lipid/metabolic
9292	61692	0	1	T__albumin	47.0	43.19883425927436	3.8011657407256365	-1.1963270031462863	Albumin	protein/liver
9292	61692	0	2	T__alt	2.772588722239781	2.9546951529873215	-0.1821064307475404	0.920854593112427	ALT	liver
9292	61692	0	3	T__ast	3.044522437723423	3.119024380598949	-0.0745019428755258	-0.30582382531288405	AST	liver
9292	61692	0	4	T__alkaline_phosphatase	4.189654742026425	4.1090190347333335	0.08063570729309166	0.13539795744141989	Alkaline Phosphatase	liver/bone
9292	61692	0	5	T__blood_urea_nitrogen	1.252762968495368	1.5083663063397312	-0.2556033378443632	-4.814371681546481	Blood Urea Nitrogen	renal
9292	61692	0	6	T__calcium	2.525	2.3767189410965837	0.14828105890341625	0.6019793730744625	Calcium	mineral
9292	61692	0	7	T__total_cholesterol	3.75	4.575813569796227	-0.8258135697962272	-0.3552788296553176	Total Cholesterol	lipid/metabolic
9292	61692	0	8	T__bicarbonate	25.0	24.68237161074585	0.3176283892541498	0.20772441350394225	Bicarbonate	electrolyte
9292	61692	0	9	T__creatinine	4.127134385045092	4.14724949743727	-0.020115112392177892	-0.0789713874497293	Creatinine	renal
9292	61692	0	10	T__ggt	2.8903717578961645	2.678565282765443	0.2118064751307216	0.13929807836102104	GGT	liver
9292	61692	0	11	T__glucose	1.791759469228055	1.709996489326925	0.0817629799011299	1.6544920086862656	Glucose	metabolic
9292	61692	0	12	T__iron	2.388762789235098	2.6870044520190257	-0.2982416627839277	0.05317086369043369	Iron	haematologic/mineral
9292	61692	0	13	T__ldh	4.564348191467836	4.7899698171351694	-0.22562162566733335	-0.8758821106748166	LDH	tissue-turnover
9292	61692	0	14	T__phosphorus	1.195	1.285072537267264	-0.09007253726726394	0.6551241001482391	Phosphorus	mineral/renal
9292	61692	0	15	T__total_bilirubin	2.256541154492639	2.5219653934118402	-0.2654242389192012	-0.24572489276257461	Total Bilirubin	liver/haematologic
9292	61692	0	16	T__total_protein	74.0	70.77725300188779	3.222746998112214	-0.44538097716409125	Total Protein	protein/liver
9292	61692	0	17	T__triglycerides	0.6434315883140125	0.7252097711109387	-0.08177818279692617	-0.3188984154196489	Triglycerides	lipid/metabolic
9292	61692	0	18	T__uric_acid	5.6369301676683605	5.59553352711778	0.041396640550580344	-0.00642352880825003	Uric Acid	renal/metabolic
9292	61692	0	19	T__sodium	141.0	139.03772397817775	1.9622760218222481	5.9233063828472	Sodium	electrolyte
9292	61692	0	20	T__potassium	4.0	3.89574673481931	0.10425326518068978	0.2951938423679785	Potassium	electrolyte
9292	61692	0	21	T__chloride	105.0	104.39815425858585	0.6018457414141523	-0.27715870074523	Chloride	electrolyte
9292	61692	0	22	T__osmolality	279.0	275.6302406739941	3.3697593260059193	-4.645280411435152	Osmolality	electrolyte
9292	61692	0	23	T__globulin	27.0	27.57841874261343	-0.5784187426134295	-0.012536552424891148	Globulin	protein/immune
9292	61692	0	24	T__wbc	2.2082744135228043	2.1096844161797406	0.09858999734306373	0.34615997407499705	WBC	haematologic/immune
9292	61692	0	25	T__lymphocyte_percent	23.4	30.3761635910791	-6.9761635910791	-1.2595224927320845	Lymphocyte Percent	haematologic/immune
9292	61692	0	26	T__monocyte_percent	6.4	7.57248854254973	-1.17248854254973	-0.2655270936444049	Monocyte Percent	haematologic/immune
9292	61692	0	27	T__neutrophil_percent	67.9	59.11831113870992	8.781688861290085	3.754022838733343	Neutrophil Percent	haematologic/immune
9292	61692	0	28	T__eosinophil_percent	0.8754687373538999	1.118692926928822	-0.2432241895749221	-0.2861897468404611	Eosinophil Percent	haematologic/immune
9292	61692	0	29	T__basophil_percent	0.6931471805599453	0.4712276754787252	0.2219195050812201	0.09338364479198315	Basophil Percent	haematologic/immune
9292	61692	0	30	T__lymphocyte_count	1.0647107369924282	1.1434562100036298	-0.0787454730112016	0.0320177500092274	Lymphocyte Count	haematologic/immune
9292	61692	0	31	T__monocyte_count	0.4054651081081644	0.43059872366375096	-0.025133615555586575	-0.11475835255596809	Monocyte Count	haematologic/immune
9292	61692	0	32	T__neutrophil_count	1.871802176901592	1.6616278681547012	0.2101743087468908	-2.62339168654109	Neutrophil Count	haematologic/immune
9292	61692	0	33	T__eosinophil_count	0.0953101798043248	0.15234220663488235	-0.05703202683055755	-0.24875531630428818	Eosinophil Count	haematologic/immune
9292	61692	0	34	T__basophil_count	0.0953101798043248	0.037804330805630004	0.05750584899869479	0.15099564163311718	Basophil Count	haematologic/immune
9292	61692	0	35	T__rbc	5.02	4.486649391444135	0.5333506085558648	0.6244690974074714	RBC	haematologic
9292	61692	0	36	T__hemoglobin	15.1	13.69019543612179	1.4098045638782093	-3.2747255220279006	Hemoglobin	haematologic
9292	61692	0	37	T__hematocrit	45.1	39.73857227561243	5.361427724387575	3.0581016922534214	Hematocrit	haematologic
9292	61692	0	38	T__mcv	89.9	88.71916477098601	1.1808352290139936	0.09222799386783045	MCV	haematologic
9292	61692	0	39	T__mch	30.2	30.560492783372283	-0.3604927833722833	-0.435827351843815	MCH	haematologic
9292	61692	0	40	T__mchc	33.6	34.429078587097074	-0.8290785870970723	0.6673070785054674	MCHC	haematologic
9292	61692	0	41	T__rdw	2.631888840136646	2.6048329806572617	0.02705585947938438	0.6029179635785101	RDW	haematologic
9292	61692	0	42	T__platelets	5.575949103146316	5.514566875193807	0.06138222795250936	-0.16756076246145796	Platelets	haematologic
9292	61692	0	43	T__mean_platelet_volume	8.1	7.897107043103741	0.20289295689625853	-0.10558765074109148	Mean Platelet Volume	haematologic
9292	61692	0	44	T__weight	4.35799005684564	4.267478073868587	0.09051198297705287	-4.13666677840189	Weight	anthropometric
9292	61692	0	45	T__bmi	3.351656936102019	3.2941545483934678	0.05750238770855143	-0.45977197833233097	BMI	anthropometric/metabolic
9292	61692	0	46	T__waist	4.572646994282532	4.483331751058164	0.08931524322436779	7.72121202912631	Waist	anthropometric/metabolic
9292	61692	0	47	T__systolic_bp	102.66666666666669	108.32264959457422	-5.65598292790753	-1.1681830031988116	Systolic Bp	cardiovascular
9292	61692	0	48	T__diastolic_bp	60.66666666666666	62.48761994136518	-1.8209532746985246	0.1089882899147991	Diastolic Bp	cardiovascular
9292	61692	0	49	T__pulse	4.465908118654584	4.342569921140156	0.12333819751442743	-1.0809463362934004	Pulse	cardiovascular
9292	61692	0	50	T__hdl	0.7371640659767197	0.8866591978010123	-0.14949513182429264	-1.3511168835015899	HDL	lipid/metabolic
9293	61693	0	1	T__albumin	39.0	41.64723337348537	-2.6472333734853706	0.8331540859689059	Albumin	protein/liver
9293	61693	0	2	T__alt	3.49650756146648	3.094925093321868	0.40158246814461185	-2.0306754615220273	ALT	liver
9293	61693	0	3	T__ast	3.8501476017100575	3.1615563644767923	0.6885912372332652	2.8266055638233247	AST	liver
9293	61693	0	4	T__alkaline_phosphatase	4.127134385045092	4.177167336078801	-0.050032951033709416	-0.08401190492578733	Alkaline Phosphatase	liver/bone
9293	61693	0	5	T__blood_urea_nitrogen	1.5195132049061133	1.5546174495155844	-0.03510424460947115	-0.6611998206878881	Blood Urea Nitrogen	renal
9293	61693	0	6	T__calcium	2.35	2.3332068734176388	0.016793126582361317	0.06817536836309342	Calcium	mineral
9293	61693	0	7	T__total_cholesterol	7.474	5.038961378411748	2.4350386215882525	1.0475944005822564	Total Cholesterol	lipid/metabolic
9293	61693	0	8	T__bicarbonate	20.0	24.957689535002203	-4.957689535002203	-3.2422578895142316	Bicarbonate	electrolyte
9293	61693	0	9	T__creatinine	4.442415934686665	4.1004351629905464	0.34198077169611896	1.3426072644005533	Creatinine	renal
9293	61693	0	10	T__ggt	3.970291913552122	2.9150731359914452	1.0552187775606767	0.6939823151013182	GGT	liver
9293	61693	0	11	T__glucose	2.618125493574224	1.7938330131268472	0.824292480447377	16.67974092149641	Glucose	metabolic
9293	61693	0	12	T__iron	2.2192034840549946	2.581180346003758	-0.36197686194876333	0.06453364766716901	Iron	haematologic/mineral
9293	61693	0	13	T__ldh	5.241747015059643	4.793296356164418	0.44845065889522484	1.7409231428276686	LDH	tissue-turnover
9293	61693	0	14	T__phosphorus	1.066	1.2309139693173545	-0.16491396931735447	1.1994678847597202	Phosphorus	mineral/renal
9293	61693	0	15	T__total_bilirubin	2.421256622711544	2.443124257790724	-0.02186763507917977	-0.020244655524615848	Total Bilirubin	liver/haematologic
9293	61693	0	16	T__total_protein	76.0	71.96131482116049	4.038685178839515	-0.5581429607919363	Total Protein	protein/liver
9293	61693	0	17	T__triglycerides	1.2316852428924718	0.8563764358033767	0.3753088070890951	1.4635368478528943	Triglycerides	lipid/metabolic
9293	61693	0	18	T__uric_acid	5.912962318953024	5.554375850849114	0.35858646810391015	-0.05564196701661594	Uric Acid	renal/metabolic
9293	61693	0	19	T__sodium	138.0	138.96770634845475	-0.9677063484547546	-2.9211085121454117	Sodium	electrolyte
9293	61693	0	20	T__potassium	3.7	3.871312358744361	-0.1713123587443608	-0.4850721302131099	Potassium	electrolyte
9293	61693	0	21	T__chloride	105.0	104.76484155259935	0.23515844740065006	-0.108293878756516	Chloride	electrolyte
9293	61693	0	22	T__osmolality	282.0	276.53263624609764	5.467363753902362	-7.536869933763509	Osmolality	electrolyte
9293	61693	0	23	T__globulin	37.0	30.31408144767513	6.685918552324871	0.14490949594935723	Globulin	protein/immune
9293	61693	0	24	T__wbc	2.33214389523559	2.1104158069873655	0.22172808824822443	0.7785109174171612	WBC	haematologic/immune
9293	61693	0	25	T__lymphocyte_percent	28.5	31.953746060847774	-3.4537460608477737	-0.6235620468226032	Lymphocyte Percent	haematologic/immune
9293	61693	0	26	T__monocyte_percent	3.6	6.940634636740004	-3.340634636740004	-0.7565353296267141	Monocyte Percent	haematologic/immune
9293	61693	0	27	T__neutrophil_percent	66.4	57.68064072586398	8.719359274136025	3.7273779988396663	Neutrophil Percent	haematologic/immune
9293	61693	0	28	T__eosinophil_percent	0.7884573603642702	1.1934790253853997	-0.4050216650211296	-0.4765687491029489	Eosinophil Percent	haematologic/immune
9293	61693	0	29	T__basophil_percent	0.3364722366212129	0.4748755244528777	-0.13840328783166478	-0.058240051788978724	Basophil Percent	haematologic/immune
9293	61693	0	30	T__lymphocyte_count	1.308332819650179	1.1836123515894024	0.12472046806077652	-0.05071108998019134	Lymphocyte Count	haematologic/immune
9293	61693	0	31	T__monocyte_count	0.262364264467491	0.4032159042380578	-0.1408516397705668	-0.6431188580539934	Monocyte Count	haematologic/immune
9293	61693	0	32	T__neutrophil_count	1.9740810260220096	1.6443452983183824	0.32973572770362725	-4.115755022441909	Neutrophil Count	haematologic/immune
9293	61693	0	33	T__eosinophil_count	0.0953101798043248	0.1774295055409739	-0.0821193257366491	-0.3581780270409393	Eosinophil Count	haematologic/immune
9293	61693	0	34	T__basophil_count	5.397605346934028e-79	0.03857040071029127	-0.03857040071029127	-0.10127600069740826	Basophil Count	haematologic/immune
9293	61693	0	35	T__rbc	4.64	4.422839153795109	0.21716084620489085	0.2542609597634061	RBC	haematologic
9293	61693	0	36	T__hemoglobin	12.4	13.198148221705518	-0.7981482217055174	1.8539565120928603	Hemoglobin	haematologic
9293	61693	0	37	T__hematocrit	36.7	38.5881642969995	-1.8881642969994985	-1.0769889530808203	Hematocrit	haematologic
9293	61693	0	38	T__mcv	79.1	87.39528004026553	-8.295280040265538	-0.6478948272269747	MCV	haematologic
9293	61693	0	39	T__mch	26.6	29.903190755332304	-3.3031907553323023	-3.9934804410349103	MCH	haematologic
9293	61693	0	40	T__mchc	33.7	34.19769724068996	-0.49769724068995913	0.40058553776900685	MCHC	haematologic
9293	61693	0	41	T__rdw	2.772588722239781	2.625953650368622	0.1466350718711591	3.2676440749964795	RDW	haematologic
9293	61693	0	42	T__platelets	5.973809611869261	5.550502708033991	0.4233069038352699	-1.1555401282715616	Platelets	haematologic
9293	61693	0	43	T__mean_platelet_volume	8.2	8.076937217637516	0.12306278236248325	-0.06404317962580026	Mean Platelet Volume	haematologic
9293	61693	0	44	T__weight	5.24649761781824	4.298337394305711	0.948160223512529	-43.333741767659355	Weight	anthropometric
9293	61693	0	45	T__bmi	4.243195508954456	3.3957439676321823	0.8474515413222741	-6.775970306996154	BMI	anthropometric/metabolic
9293	61693	0	46	T__waist	5.111987788356544	4.544219882041161	0.5677679063153827	49.08295862758339	Waist	anthropometric/metabolic
9293	61693	0	47	T__systolic_bp	118.66666666666669	111.50710296674225	7.159563699924433	1.478731589394157	Systolic Bp	cardiovascular
9293	61693	0	48	T__diastolic_bp	80.0	67.17751258420664	12.822487415793361	-0.7674557031853103	Diastolic Bp	cardiovascular
9293	61693	0	49	T__pulse	4.634728988229636	4.321905818553992	0.31282316967564405	-2.741608568821689	Pulse	cardiovascular
9293	61693	0	50	T__hdl	0.6981347220709844	0.8544659779646303	-0.15633125589364594	-1.4129008528864306	HDL	lipid/metabolic
9294	61696	3	1	T__albumin	42.0	41.08755968586559	0.9124403141344075	-0.29571437254649985	Albumin	protein/liver
9294	61696	3	2	T__alt	3.044522437723423	3.1621072372730277	-0.11758479954960466	0.6164356137918967	ALT	liver
9294	61696	3	3	T__ast	3.332204510175204	3.2410301706818316	0.09117433949337217	0.38143079065764174	AST	liver
9294	61696	3	4	T__alkaline_phosphatase	3.9889840465642745	4.3727754735108455	-0.383791426946571	-0.7188154641949783	Alkaline Phosphatase	liver/bone
9294	61696	3	5	T__blood_urea_nitrogen	2.3978952727983707	1.7294867439439081	0.6684085288544626	12.444097720919267	Blood Urea Nitrogen	renal
9294	61696	3	6	T__calcium	2.375	2.344792061932765	0.030207938067234874	0.06633326757851095	Calcium	mineral
9294	61696	3	7	T__total_cholesterol	4.965	5.335680069947867	-0.3706800699478672	-0.1813475251037582	Total Cholesterol	lipid/metabolic
9294	61696	3	8	T__bicarbonate	22.0	25.396239410882398	-3.396239410882398	-2.0072911565366582	Bicarbonate	electrolyte
9294	61696	3	9	T__creatinine	4.729774349212622	4.132407510538427	0.597366838674195	2.40046493801913	Creatinine	renal
9294	61696	3	10	T__ggt	1.9459101490553128	3.1411725601961877	-1.195262411140875	-0.6569632473822424	GGT	liver
9294	61696	3	11	T__glucose	1.8531680973566984	1.9439652122882551	-0.09079711493155673	-1.8291478540113995	Glucose	metabolic
9294	61696	3	12	T__iron	2.714694743820879	2.646150240693658	0.06854450312722093	-0.012347072078988643	Iron	haematologic/mineral
9294	61696	3	13	T__ldh	5.214935757608986	4.905205737555233	0.3097300200537525	1.1182544485130927	LDH	tissue-turnover
9294	61696	3	14	T__phosphorus	1.292	1.2163751555907867	0.07562484440921335	-0.5171955556363703	Phosphorus	mineral/renal
9294	61696	3	15	T__total_bilirubin	2.5626389983283526	2.4502270951424427	0.11241190318590988	0.14726904206473698	Total Bilirubin	liver/haematologic
9294	61696	3	16	T__total_protein	73.0	72.21434580060604	0.7856541993939601	-0.10489362661144946	Total Protein	protein/liver
9294	61696	3	17	T__triglycerides	1.0753436617287555	1.0111563990921337	0.06418726263662178	0.2609509964285984	Triglycerides	lipid/metabolic
9294	61696	3	18	T__uric_acid	5.863347044327539	5.642610113314685	0.22073693101285397	-0.09177684909314986	Uric Acid	renal/metabolic
9294	61696	3	19	T__sodium	136.0	139.36898290916344	-3.368982909163435	-10.392533505186455	Sodium	electrolyte
9294	61696	3	20	T__potassium	4.8	3.9231314221056164	0.8768685778943834	2.32448840394069	Potassium	electrolyte
9294	61696	3	21	T__chloride	107.0	104.28934626995968	2.7106537300403204	-1.3746797028853768	Chloride	electrolyte
9294	61696	3	22	T__osmolality	277.0	279.36826310539567	-2.3682631053956698	3.273183230740343	Osmolality	electrolyte
9294	61696	3	23	T__globulin	31.0	31.12678611474045	-0.12678611474045098	-0.0038923332127421563	Globulin	protein/immune
9294	61696	3	24	T__wbc	1.9600947840472696	2.076975637824375	-0.11688085377710555	-0.3245246553087596	WBC	haematologic/immune
9294	61696	3	25	T__lymphocyte_percent	30.8	31.201875132403657	-0.40187513240365647	-0.06076738177153893	Lymphocyte Percent	haematologic/immune
9294	61696	3	26	T__monocyte_percent	9.4	7.192045843900737	2.2079541560992633	0.24328079313595244	Monocyte Percent	haematologic/immune
9294	61696	3	27	T__neutrophil_percent	56.6	58.41115897341475	-1.8111589734147486	-0.6912495664974592	Neutrophil Percent	haematologic/immune
9294	61696	3	28	T__eosinophil_percent	1.2237754316221157	1.1861706766062714	0.03760475501584426	0.025727184887883055	Eosinophil Percent	haematologic/immune
9294	61696	3	29	T__basophil_percent	0.6418538861723948	0.48276467792442146	0.15908920824797335	0.10061287018092464	Basophil Percent	haematologic/immune
9294	61696	3	30	T__lymphocyte_count	1.0647107369924282	1.143031941403045	-0.07832120441061674	0.06106522931138921	Lymphocyte Count	haematologic/immune
9294	61696	3	31	T__monocyte_count	0.4700036292457356	0.40153957851574457	0.06846405072999101	0.5274041692357452	Monocyte Count	haematologic/immune
9294	61696	3	32	T__neutrophil_count	1.5040773967762742	1.6224943481715453	-0.11841695139527109	1.4214046028417238	Neutrophil Count	haematologic/immune
9294	61696	3	33	T__eosinophil_count	0.0953101798043248	0.1630376061447333	-0.06772742634040851	-0.27608348625829254	Eosinophil Count	haematologic/immune
9294	61696	3	34	T__basophil_count	0.0953101798043248	0.03549519063755899	0.05981498916676581	0.12772515175968682	Basophil Count	haematologic/immune
9294	61696	3	35	T__rbc	3.64	4.345320251069081	-0.705320251069081	0.029643844530027254	RBC	haematologic
9294	61696	3	36	T__hemoglobin	10.6	13.278987910592102	-2.6789879105921024	3.869923604006583	Hemoglobin	haematologic
9294	61696	3	37	T__hematocrit	31.7	38.845884906357064	-7.145884906357065	-2.7900709551203358	Hematocrit	haematologic
9294	61696	3	38	T__mcv	86.9	89.49701359329319	-2.597013593293184	-1.2613545835779705	MCV	haematologic
9294	61696	3	39	T__mch	29.0	30.607324054119385	-1.6073240541193847	0.3036272821553071	MCH	haematologic
9294	61696	3	40	T__mchc	33.4	34.19009473459407	-0.7900947345940708	0.09638617450162157	MCHC	haematologic
9294	61696	3	41	T__rdw	2.6461747973841225	2.638153648961119	0.008021148423003499	0.1690982356364803	RDW	haematologic
9294	61696	3	42	T__platelets	5.153291594497779	5.499350270233333	-0.34605867573555393	1.1899588922662927	Platelets	haematologic
9294	61696	3	43	T__mean_platelet_volume	8.0	7.961746520737886	0.03825347926211364	-0.02280334431842101	Mean Platelet Volume	haematologic
9294	61696	3	44	T__weight	4.037774210733707	4.303783307274341	-0.26600909654063454	11.877354526328805	Weight	anthropometric
9294	61696	3	45	T__bmi	3.266522478335553	3.4428836973822827	-0.17636121904672963	1.5978732193154632	BMI	anthropometric/metabolic
9294	61696	3	46	T__waist	4.504244267398131	4.624730298762353	-0.12048603136422198	-10.428746535897325	Waist	anthropometric/metabolic
9294	61696	3	47	T__systolic_bp	128.66666666666666	127.2501069839675	1.4165596826991589	0.29648504441369117	Systolic Bp	cardiovascular
9294	61696	3	48	T__diastolic_bp	57.333333333333336	67.71928151671565	-10.385948183382318	0.6275169928422589	Diastolic Bp	cardiovascular
9294	61696	3	49	T__pulse	4.07753744390572	4.2871084750392425	-0.20957103113352282	1.9846720717931954	Pulse	cardiovascular
9294	61696	3	50	T__hdl	0.9360933591703348	0.8747500634682789	0.06134329570205588	0.4957797649080026	HDL	lipid/metabolic
9295	61699	0	1	T__albumin	42.0	43.05121344326584	-1.051213443265837	0.3308445655961412	Albumin	protein/liver
9295	61699	0	2	T__alt	3.218875824868201	3.4267829638540843	-0.2079071389858833	1.051320610096578	ALT	liver
9295	61699	0	3	T__ast	3.5263605246161616	3.363351523120442	0.16300900149571973	0.6691374006332289	AST	liver
9295	61699	0	4	T__alkaline_phosphatase	4.51085950651685	4.329959480842961	0.18090002567388908	0.3037549343781032	Alkaline Phosphatase	liver/bone
9295	61699	0	5	T__blood_urea_nitrogen	1.5953389880545987	1.7909398432634929	-0.19560085520889414	-3.6842054808273734	Blood Urea Nitrogen	renal
9295	61699	0	6	T__calcium	2.25	2.361899583232668	-0.11189958323266813	-0.45428081954534283	Calcium	mineral
9295	61699	0	7	T__total_cholesterol	6.051	5.310909862656834	0.7400901373431665	0.3183991731930544	Total Cholesterol	lipid/metabolic
9295	61699	0	8	T__bicarbonate	24.0	26.216842776938307	-2.2168427769383072	-1.449783398616483	Bicarbonate	electrolyte
9295	61699	0	9	T__creatinine	4.622813621160686	4.409736321555588	0.21307729960509825	0.8365357178118348	Creatinine	renal
9295	61699	0	10	T__ggt	3.4011973816621555	3.457221253982961	-0.05602387232080552	-0.03684503862223741	GGT	liver
9295	61699	0	11	T__glucose	1.763017000362401	1.933527164652848	-0.17051016429044696	-3.450310942182627	Glucose	metabolic
9295	61699	0	12	T__iron	2.827313621929028	2.8249901532573487	0.0023234686716793185	-0.00041423064396055835	Iron	haematologic/mineral
9295	61699	0	13	T__ldh	4.859812404361672	4.878425124520396	-0.01861272015872384	-0.07225614375308133	LDH	tissue-turnover
9295	61699	0	14	T__phosphorus	1.227	1.1862841577918015	0.04071584220819857	-0.2961383158251298	Phosphorus	mineral/renal
9295	61699	0	15	T__total_bilirubin	2.89591193827178	2.6462196944871854	0.24969224378459476	0.23116050017682702	Total Bilirubin	liver/haematologic
9295	61699	0	16	T__total_protein	76.0	72.6037831977463	3.3962168022537043	-0.46935436102644745	Total Protein	protein/liver
9295	61699	0	17	T__triglycerides	1.1278474139364447	1.0586532843272511	0.06919412960919358	0.26982622423279184	Triglycerides	lipid/metabolic
9295	61699	0	18	T__uric_acid	5.896604266084022	5.848049333695283	0.04855493238873976	-0.007534283044070102	Uric Acid	renal/metabolic
9295	61699	0	19	T__sodium	141.0	139.71270005225202	1.2872999477479823	3.8858304908875883	Sodium	electrolyte
9295	61699	0	20	T__potassium	3.9	4.042150046397657	-0.14215004639765683	-0.4024988408390214	Potassium	electrolyte
9295	61699	0	21	T__chloride	107.0	103.6264969233397	3.373503076660299	-1.5535471389898887	Chloride	electrolyte
9295	61699	0	22	T__osmolality	280.0	280.16146342482784	-0.16146342482784348	0.22258055010860914	Osmolality	electrolyte
9295	61699	0	23	T__globulin	34.0	29.552569754480462	4.447430245519538	0.09639286959666317	Globulin	protein/immune
9295	61699	0	24	T__wbc	1.7227665977411035	2.067003977609199	-0.34423737986809555	-1.2086540795425675	WBC	haematologic/immune
9295	61699	0	25	T__lymphocyte_percent	25.1	30.546298217849557	-5.446298217849556	-0.9833105284801802	Lymphocyte Percent	haematologic/immune
9295	61699	0	26	T__monocyte_percent	6.7	8.01211568003635	-1.3121156800363503	-0.2971476909170111	Monocyte Percent	haematologic/immune
9295	61699	0	27	T__neutrophil_percent	63.4	57.45204886081508	5.947951139184916	2.542648091142909	Neutrophil Percent	haematologic/immune
9295	61699	0	28	T__eosinophil_percent	1.7047480922384253	1.3390712673622065	0.3656768248762188	0.43027364227073184	Eosinophil Percent	haematologic/immune
9295	61699	0	29	T__basophil_percent	0.3364722366212129	0.47217991243006785	-0.13570767580885496	-0.05710573925731125	Basophil Percent	haematologic/immune
9295	61699	0	30	T__lymphocyte_count	0.7884573603642702	1.1159319403936065	-0.3274745800293364	0.13315050169632642	Lymphocyte Count	haematologic/immune
9295	61699	0	31	T__monocyte_count	0.262364264467491	0.4341151874207151	-0.17175092295322408	-0.7842028507393952	Monocyte Count	haematologic/immune
9295	61699	0	32	T__neutrophil_count	1.3609765531356006	1.5994179725938589	-0.23844141945825825	2.9762212197265296	Neutrophil Count	haematologic/immune
9295	61699	0	33	T__eosinophil_count	0.1823215567939546	0.2032074861738611	-0.02088592937990652	-0.09109769120854652	Eosinophil Count	haematologic/immune
9295	61699	0	34	T__basophil_count	5.397605346934028e-79	0.034979517947445415	-0.034979517947445415	-0.09184726159962506	Basophil Count	haematologic/immune
9295	61699	0	35	T__rbc	4.44	4.887962437483673	-0.4479624374836728	-0.5244930717625296	RBC	haematologic
9295	61699	0	36	T__hemoglobin	14.5	15.02570336910023	-0.5257033691002295	1.2211155247453829	Hemoglobin	haematologic
9295	61699	0	37	T__hematocrit	43.4	43.887256002626565	-0.487256002626566	-0.27792567256199424	Hematocrit	haematologic
9295	61699	0	38	T__mcv	97.7	90.01079543845732	7.689204561542681	0.6005578879473356	MCV	haematologic
9295	61699	0	39	T__mch	32.7	30.829793227090295	1.8702067729097074	2.2610362893058498	MCH	haematologic
9295	61699	0	40	T__mchc	33.5	34.24247696516609	-0.742476965166091	0.5976033420636145	MCHC	haematologic
9295	61699	0	41	T__rdw	2.602689685444384	2.625702337406229	-0.023012651961844988	-0.5128183515274631	RDW	haematologic
9295	61699	0	42	T__platelets	5.318119993844216	5.415968367402673	-0.09784837355845699	0.2671057833181559	Platelets	haematologic
9295	61699	0	43	T__mean_platelet_volume	7.1	7.948398071537589	-0.8483980715375896	0.4415153716387012	Mean Platelet Volume	haematologic
9295	61699	0	44	T__weight	4.385769620952716	4.444967589960703	-0.059197969007986906	2.7055232212323537	Weight	anthropometric
9295	61699	0	45	T__bmi	3.4613513044819024	3.4043540976627193	0.05699720681918308	-0.4557327022922157	BMI	anthropometric/metabolic
9295	61699	0	46	T__waist	4.622027303054514	4.634543892547681	-0.012516589493166919	-1.0820464443622464	Waist	anthropometric/metabolic
9295	61699	0	47	T__systolic_bp	101.33333333333331	127.04866515631602	-25.715331822982705	-5.311227763613404	Systolic Bp	cardiovascular
9295	61699	0	48	T__diastolic_bp	68.66666666666667	73.71322040684427	-5.0465537401776	0.30204798209122086	Diastolic Bp	cardiovascular
9295	61699	0	49	T__pulse	4.110873864173311	4.251318084036506	-0.14044421986319477	1.2308649548486146	Pulse	cardiovascular
9295	61699	0	50	T__hdl	0.6729444732424258	0.7820684642381002	-0.10912399099567438	-0.9862479455359265	HDL	lipid/metabolic
9296	61701	4	1	T__albumin	42.0	42.91369109512901	-0.9136910951290105	0.3170322096279761	Albumin	protein/liver
9296	61701	4	2	T__alt	2.8903717578961645	3.011765204490417	-0.12139344659425255	0.6374399057339489	ALT	liver
9296	61701	4	3	T__ast	3.1780538303479458	3.131577407004947	0.04647642334299862	0.19906303432912334	AST	liver
9296	61701	4	4	T__alkaline_phosphatase	4.356708826689592	4.0973711654611025	0.2593376612284892	0.4659252213755892	Alkaline Phosphatase	liver/bone
9296	61701	4	5	T__blood_urea_nitrogen	1.43746264769429	1.5180006380078246	-0.08053799031353459	-1.4671802915041705	Blood Urea Nitrogen	renal
9296	61701	4	6	T__calcium	2.375	2.3650123642966	0.009987635703399889	0.04796255417194487	Calcium	mineral
9296	61701	4	7	T__total_cholesterol	5.043	4.7727178830579895	0.27028211694201065	0.11746490680513702	Total Cholesterol	lipid/metabolic
9296	61701	4	8	T__bicarbonate	24.0	24.71632727308865	-0.7163272730886483	-0.47182355602317516	Bicarbonate	electrolyte
9296	61701	4	9	T__creatinine	4.141228148120951	4.153943264937152	-0.012715116816201188	-0.05263782469156977	Creatinine	renal
9296	61701	4	10	T__ggt	2.833213344056216	2.7718926516368994	0.061320692419316813	0.034499626524614156	GGT	liver
9296	61701	4	11	T__glucose	1.713797927758343	1.721929176263134	-0.008131248504790856	-0.15479636590531673	Glucose	metabolic
9296	61701	4	12	T__iron	3.370738174177447	2.66774648307399	0.702991691103457	-0.0018025081594369424	Iron	haematologic/mineral
9296	61701	4	13	T__ldh	4.672828834461906	4.798460574708944	-0.12563174024703816	-0.4570616342260194	LDH	tissue-turnover
9296	61701	4	14	T__phosphorus	1.324	1.266937280400043	0.057062719599957124	-0.3987118198918242	Phosphorus	mineral/renal
9296	61701	4	15	T__total_bilirubin	2.7966713927557385	2.516382674520991	0.2802887182347473	0.4272379552823589	Total Bilirubin	liver/haematologic
9296	61701	4	16	T__total_protein	73.0	70.66863690600437	2.331363093995634	-0.35636488045226256	Total Protein	protein/liver
9296	61701	4	17	T__triglycerides	0.8320391794265639	0.7678672043634078	0.06417197506315608	0.24310480850407218	Triglycerides	lipid/metabolic
9296	61701	4	18	T__uric_acid	5.424950017481403	5.600000633329493	-0.17505061584809045	0.1023567147477111	Uric Acid	renal/metabolic
9296	61701	4	19	T__sodium	137.0	139.017660063983	-2.017660063982987	-5.447555046991558	Sodium	electrolyte
9296	61701	4	20	T__potassium	4.0	3.8994675213005334	0.10053247869946658	0.2408327114554756	Potassium	electrolyte
9296	61701	4	21	T__chloride	101.0	104.45668471719947	-3.4566847171994652	1.3578993757076052	Chloride	electrolyte
9296	61701	4	22	T__osmolality	272.0	275.76742323268553	-3.7674232326855304	4.716206951264892	Osmolality	electrolyte
9296	61701	4	23	T__globulin	31.0	27.754945810875352	3.245054189124648	0.0762825018392791	Globulin	protein/immune
9296	61701	4	24	T__wbc	2.251291798606496	2.1208955569899697	0.13039624161652652	0.506243485680458	WBC	haematologic/immune
9296	61701	4	25	T__lymphocyte_percent	28.0	30.548250085745682	-2.548250085745682	-0.24679359762021746	Lymphocyte Percent	haematologic/immune
9296	61701	4	26	T__monocyte_percent	6.2	7.303098895259512	-1.103098895259512	-0.10315896664185178	Monocyte Percent	haematologic/immune
9296	61701	4	27	T__neutrophil_percent	63.8	59.11919478418524	4.6808052158147575	1.5945913873643383	Neutrophil Percent	haematologic/immune
9296	61701	4	28	T__eosinophil_percent	0.9162907318741552	1.1394203044055897	-0.2231295725314345	-0.350147494665638	Eosinophil Percent	haematologic/immune
9296	61701	4	29	T__basophil_percent	0.4700036292457356	0.48273570317103437	-0.012732073925298792	-0.00400081353328711	Basophil Percent	haematologic/immune
9296	61701	4	30	T__lymphocyte_count	1.2237754316221157	1.1583190062844941	0.06545642533762153	-0.018244818073707866	Lymphocyte Count	haematologic/immune
9296	61701	4	31	T__monocyte_count	0.4054651081081644	0.4230721597325032	-0.017607051624338788	-0.10082047131916035	Monocyte Count	haematologic/immune
9296	61701	4	32	T__neutrophil_count	1.8562979903656265	1.673013799202546	0.18328419116308048	-2.236243520955476	Neutrophil Count	haematologic/immune
9296	61701	4	33	T__eosinophil_count	0.0953101798043248	0.15961409310696795	-0.06430391330264315	-0.05328003679477539	Eosinophil Count	haematologic/immune
9296	61701	4	34	T__basophil_count	0.0953101798043248	0.040223506492744	0.0550866733115808	0.17691376694593816	Basophil Count	haematologic/immune
9296	61701	4	35	T__rbc	4.76	4.477388505510537	0.2826114944894629	-0.0719699170784256	RBC	haematologic
9296	61701	4	36	T__hemoglobin	14.5	13.698440354718713	0.8015596452812872	-0.8622111499116996	Hemoglobin	haematologic
9296	61701	4	37	T__hematocrit	42.2	39.69727238592654	2.5027276140734642	0.8311343293699051	Hematocrit	haematologic
9296	61701	4	38	T__mcv	88.8	88.83063608001122	-0.0306360800112202	-0.01425312556088027	MCV	haematologic
9296	61701	4	39	T__mch	30.5	30.654461730204062	-0.15446173020406206	0.024303832494000675	MCH	haematologic
9296	61701	4	40	T__mchc	34.3	34.49198497597382	-0.19198497597382413	0.0465037298891733	MCHC	haematologic
9296	61701	4	41	T__rdw	2.631888840136646	2.605774386753385	0.026114453383260905	0.5471981680466277	RDW	haematologic
9296	61701	4	42	T__platelets	5.652489180268651	5.532209586636818	0.1202795936318326	-0.2710183609024322	Platelets	haematologic
9296	61701	4	43	T__mean_platelet_volume	8.2	7.8994379866188185	0.3005620133811808	-0.1373377550670191	Mean Platelet Volume	haematologic
9296	61701	4	44	T__weight	4.219507705176107	4.317285477948738	-0.09777777277263144	4.563035856870864	Weight	anthropometric
9296	61701	4	45	T__bmi	3.293612170982218	3.3383521302109145	-0.044739959228696335	0.3133098382148604	BMI	anthropometric/metabolic
9296	61701	4	46	T__waist	4.4796069630127455	4.5225851219567215	-0.04297815894397594	-3.739515657517422	Waist	anthropometric/metabolic
9296	61701	4	47	T__systolic_bp	107.33333333333331	109.44866228689393	-2.1153289535606206	-0.44071618562393006	Systolic Bp	cardiovascular
9296	61701	4	48	T__diastolic_bp	70.66666666666667	64.38614512546762	6.28052154119905	-0.3932640899215255	Diastolic Bp	cardiovascular
9296	61701	4	49	T__pulse	4.394449154672439	4.335707995486551	0.05874115918588796	-0.5536179906902817	Pulse	cardiovascular
9296	61701	4	50	T__hdl	0.8628899551470398	0.882165062819252	-0.01927510767221219	-0.16082841095399428	HDL	lipid/metabolic
9297	61704	0	1	T__albumin	44.0	41.17960548949737	2.8203945105026307	-0.8876524578472436	Albumin	protein/liver
9297	61704	0	2	T__alt	3.091042453358316	3.1665736212900093	-0.07553116793169323	0.38193721455926777	ALT	liver
9297	61704	0	3	T__ast	3.1354942159291497	3.2336196655944076	-0.09812544966525794	-0.4027962120036758	AST	liver
9297	61704	0	4	T__alkaline_phosphatase	4.143134726391533	4.3698806465014925	-0.22674592010995998	-0.38073622061096757	Alkaline Phosphatase	liver/bone
9297	61704	0	5	T__blood_urea_nitrogen	1.955860479908481	1.7222352883301	0.23362519157838113	4.400406175899373	Blood Urea Nitrogen	renal
9297	61704	0	6	T__calcium	2.45	2.342116729408422	0.1078832705915782	0.4379757204070291	Calcium	mineral
9297	61704	0	7	T__total_cholesterol	4.396	5.304640973763924	-0.9086409737639238	-0.3909125661562722	Total Cholesterol	lipid/metabolic
9297	61704	0	8	T__bicarbonate	25.0	25.355135267212003	-0.3551352672120025	-0.2322533740431869	Bicarbonate	electrolyte
9297	61704	0	9	T__creatinine	4.222151266709757	4.124974016868096	0.09717724984166054	0.38151525574021516	Creatinine	renal
9297	61704	0	10	T__ggt	3.332204510175204	3.1449176995140062	0.18728681066119757	0.12317231005977475	GGT	liver
9297	61704	0	11	T__glucose	1.8180767775454283	1.9488188997606581	-0.13074212221522985	-2.6455958022243213	Glucose	metabolic
9297	61704	0	12	T__iron	1.9021075263969205	2.6483559668054726	-0.7462484404085521	0.1330420228139237	Iron	haematologic/mineral
9297	61704	0	13	T__ldh	4.68213122712422	4.901604665552682	-0.21947343842846223	-0.8520143311582093	LDH	tissue-turnover
9297	61704	0	14	T__phosphorus	1.292	1.2170838081199178	0.07491619188008225	-0.5448875348802811	Phosphorus	mineral/renal
9297	61704	0	15	T__total_bilirubin	2.421256622711544	2.4657345285101715	-0.044477905798627315	-0.04117682950575825	Total Bilirubin	liver/haematologic
9297	61704	0	16	T__total_protein	76.0	72.31981578064357	3.680184219356434	-0.508598423866646	Total Protein	protein/liver
9297	61704	0	17	T__triglycerides	0.6070444815065336	1.0037486424609539	-0.3967041609544203	-1.54696917921122	Triglycerides	lipid/metabolic
9297	61704	0	18	T__uric_acid	5.2847254130285695	5.638981601419851	-0.3542561883912816	0.05497003624851741	Uric Acid	renal/metabolic
9297	61704	0	19	T__sodium	136.0	139.3337478805921	-3.3337478805921137	-10.063217345731472	Sodium	electrolyte
9297	61704	0	20	T__potassium	4.5	3.936824216757446	0.5631757832425541	1.5946361305406687	Potassium	electrolyte
9297	61704	0	21	T__chloride	100.0	104.30536411321309	-4.305364113213088	1.9826826738849455	Chloride	electrolyte
9297	61704	0	22	T__osmolality	273.0	279.29371253154613	-6.293712531546134	8.676008198083357	Osmolality	electrolyte
9297	61704	0	23	T__globulin	32.0	31.140210291146207	0.8597897088537927	0.018634940338769737	Globulin	protein/immune
9297	61704	0	24	T__wbc	2.2300144001592104	2.077429356100366	0.15258504405884432	0.5357423300443763	WBC	haematologic/immune
9297	61704	0	25	T__lymphocyte_percent	28.7	31.297764507585068	-2.597764507585069	-0.46901750301677847	Lymphocyte Percent	haematologic/immune
9297	61704	0	26	T__monocyte_percent	9.8	7.113364029874706	2.6866359701252946	0.6084278139525006	Monocyte Percent	haematologic/immune
9297	61704	0	27	T__neutrophil_percent	57.5	58.41442978868811	-0.9144297886881105	-0.39090320385695987	Neutrophil Percent	haematologic/immune
9297	61704	0	28	T__eosinophil_percent	1.252762968495368	1.1842060719015448	0.06855689659382325	0.08066747355451737	Eosinophil Percent	haematologic/immune
9297	61704	0	29	T__basophil_percent	0.9555114450274363	0.4788768438931459	0.47663460113429046	0.20056766200701023	Basophil Percent	haematologic/immune
9297	61704	0	30	T__lymphocyte_count	1.2237754316221157	1.1430662118734687	0.08070921974864698	-0.03281620545963809	Lymphocyte Count	haematologic/immune
9297	61704	0	31	T__monocyte_count	0.5877866649021191	0.398117533390913	0.18966913151120607	0.8660161533388776	Monocyte Count	haematologic/immune
9297	61704	0	32	T__neutrophil_count	1.7578579175523736	1.6232667924599427	0.13459112509243099	-1.6799638393240044	Neutrophil Count	haematologic/immune
9297	61704	0	33	T__eosinophil_count	0.1823215567939546	0.16346383578548396	0.018857721008470635	0.08225130010155512	Eosinophil Count	haematologic/immune
9297	61704	0	34	T__basophil_count	0.0953101798043248	0.03593419294570236	0.059375986858622436	0.15590614501701763	Basophil Count	haematologic/immune
9297	61704	0	35	T__rbc	3.92	4.365225557670613	-0.44522555767061345	-0.5212886189332704	RBC	haematologic
9297	61704	0	36	T__hemoglobin	12.6	13.30849875424553	-0.7084987542455305	1.645716727196838	Hemoglobin	haematologic
9297	61704	0	37	T__hematocrit	35.9	38.931452246649094	-3.0314522466490956	-1.7291083125664977	Hematocrit	haematologic
9297	61704	0	38	T__mcv	91.6	89.29863317231575	2.301366827684248	0.1797460309924205	MCV	haematologic
9297	61704	0	39	T__mch	32.3	30.536946430905434	1.7630535690945628	2.131490569628828	MCH	haematologic
9297	61704	0	40	T__mchc	35.3	34.18901076498919	1.1109892350108055	-0.8942107445591063	MCHC	haematologic
9297	61704	0	41	T__rdw	2.5572273113676265	2.638396040504799	-0.08116872913717232	-1.808779533133247	RDW	haematologic
9297	61704	0	42	T__platelets	5.950642552587727	5.5022523862029775	0.4483901663847494	-1.2240122371865962	Platelets	haematologic
9297	61704	0	43	T__mean_platelet_volume	8.1	7.965328999912993	0.13467100008700683	-0.0700842194803786	Mean Platelet Volume	haematologic
9297	61704	0	44	T__weight	4.08260930600368	4.3059360504098905	-0.2233267444062106	10.206696328242367	Weight	anthropometric
9297	61704	0	45	T__bmi	3.286160571673797	3.446660457214918	-0.16049988554112105	1.2833093170212788	BMI	anthropometric/metabolic
9297	61704	0	46	T__waist	4.442651256490317	4.625355650340743	-0.18270439385042625	-15.794609213886822	Waist	anthropometric/metabolic
9297	61704	0	47	T__systolic_bp	125.33333333333331	127.04675662685969	-1.7134232935263753	-0.35388932291613945	Systolic Bp	cardiovascular
9297	61704	0	48	T__diastolic_bp	68.0	68.1962101210845	-0.19621012108450486	0.011743632227200483	Diastolic Bp	cardiovascular
9297	61704	0	49	T__pulse	4.3694478524670215	4.2879984904369275	0.08144936203009401	-0.713829059076092	Pulse	cardiovascular
9297	61704	0	50	T__hdl	1.1939224684724346	0.8731121046064821	0.3208103638659524	2.8994408963833673	HDL	lipid/metabolic
9298	61705	2	1	T__albumin	48.0	43.98242810126304	4.017571898736961	-1.4650335670774932	Albumin	protein/liver
9298	61705	2	2	T__alt	4.007333185232471	3.3348249960375993	0.6725081891948719	-3.4127401986321675	ALT	liver
9298	61705	2	3	T__ast	3.4657359027997265	3.283521824133247	0.18221407866647965	0.7387811009169171	AST	liver
9298	61705	2	4	T__alkaline_phosphatase	4.356708826689592	4.1072536351254465	0.2494551915641452	0.4228175676771005	Alkaline Phosphatase	liver/bone
9298	61705	2	5	T__blood_urea_nitrogen	1.791759469228055	1.6412748322242896	0.15048463700376535	2.748475228814584	Blood Urea Nitrogen	renal
9298	61705	2	6	T__calcium	2.425	2.3554301084249882	0.06956989157501159	0.2638639840340505	Calcium	mineral
9298	61705	2	7	T__total_cholesterol	5.534	4.9806272625427335	0.5533727374572663	0.2556369958434554	Total Cholesterol	lipid/metabolic
9298	61705	2	8	T__bicarbonate	22.0	25.289363454412666	-3.2893634544126655	-2.0236048486084717	Bicarbonate	electrolyte
9298	61705	2	9	T__creatinine	4.569232079182462	4.4339565447378595	0.13527553444460239	0.5453748361401887	Creatinine	renal
9298	61705	2	10	T__ggt	4.007333185232471	3.211433783155373	0.7958994020770982	0.3041683702227452	GGT	liver
9298	61705	2	11	T__glucose	1.6409365794934714	1.8066369072912887	-0.1657003277978173	-3.2020970624344236	Glucose	metabolic
9298	61705	2	12	T__iron	2.33214389523559	2.8276376437435617	-0.4954937485079718	0.005845715392301238	Iron	haematologic/mineral
9298	61705	2	13	T__ldh	4.836281906951478	4.82371072394924	0.012571183002237696	0.04889176898355861	LDH	tissue-turnover
9298	61705	2	14	T__phosphorus	1.259	1.1675486868046039	0.09145131319539601	-0.6221094017874569	Phosphorus	mineral/renal
9298	61705	2	15	T__total_bilirubin	2.5626389983283526	2.6760868984489194	-0.11344790012056682	-0.1384436205217784	Total Bilirubin	liver/haematologic
9298	61705	2	16	T__total_protein	70.0	71.07726794375813	-1.0772679437581303	0.15175905454543526	Total Protein	protein/liver
9298	61705	2	17	T__triglycerides	0.6554453133759338	0.9669909858476309	-0.31154567247169707	-1.2672699306213255	Triglycerides	lipid/metabolic
9298	61705	2	18	T__uric_acid	6.062155975230515	5.827388788302302	0.23476718692821308	-0.09187292637673643	Uric Acid	renal/metabolic
9298	61705	2	19	T__sodium	136.0	139.10779485434423	-3.1077948543442346	-9.1330875067414	Sodium	electrolyte
9298	61705	2	20	T__potassium	3.8	4.021442504224298	-0.22144250422429845	-0.632051598209647	Potassium	electrolyte
9298	61705	2	21	T__chloride	103.0	103.89180639173917	-0.8918063917391663	0.483814992171135	Chloride	electrolyte
9298	61705	2	22	T__osmolality	271.0	277.14968153256507	-6.149681532565069	8.144673202438739	Osmolality	electrolyte
9298	61705	2	23	T__globulin	22.0	27.094839842495094	-5.0948398424950945	-0.20964221882754827	Globulin	protein/immune
9298	61705	2	24	T__wbc	2.26176309847379	2.113631262834748	0.1481318356390422	0.685144238991942	WBC	haematologic/immune
9298	61705	2	25	T__lymphocyte_percent	24.2	29.19008184531473	-4.99008184531473	-0.18229819111876902	Lymphocyte Percent	haematologic/immune
9298	61705	2	26	T__monocyte_percent	8.7	7.86488603076095	0.8351139692390497	0.12055018559209779	Monocyte Percent	haematologic/immune
9298	61705	2	27	T__neutrophil_percent	64.8	59.3086340018988	5.491365998101195	1.611066290347738	Neutrophil Percent	haematologic/immune
9298	61705	2	28	T__eosinophil_percent	1.0986122886681098	1.2805852580249393	-0.1819729693568295	-0.2976454081802112	Eosinophil Percent	haematologic/immune
9298	61705	2	29	T__basophil_percent	0.1823215567939546	0.47595200996791187	-0.2936304531739573	-0.11167712975620445	Basophil Percent	haematologic/immune
9298	61705	2	30	T__lymphocyte_count	1.1314021114911006	1.1242366544885931	0.00716545700250748	-0.0020939506129685733	Lymphocyte Count	haematologic/immune
9298	61705	2	31	T__monocyte_count	0.5306282510621704	0.4462971607066846	0.08433109035548575	0.29767519548387406	Monocyte Count	haematologic/immune
9298	61705	2	32	T__neutrophil_count	1.88706964903238	1.6686879288244167	0.2183817202079632	-2.745057927179443	Neutrophil Count	haematologic/immune
9298	61705	2	33	T__eosinophil_count	0.1823215567939546	0.19214396769864578	-0.009822410904691187	-0.002761054220952334	Eosinophil Count	haematologic/immune
9298	61705	2	34	T__basophil_count	5.397605346934028e-79	0.03972450237749593	-0.03972450237749593	-0.16304191872149523	Basophil Count	haematologic/immune
9298	61705	2	35	T__rbc	5.4	4.927387993714524	0.47261200628547595	0.448789811718618	RBC	haematologic
9298	61705	2	36	T__hemoglobin	17.5	15.352057658116882	2.147942341883118	-4.466115419484873	Hemoglobin	haematologic
9298	61705	2	37	T__hematocrit	48.7	44.37007091454892	4.329929085451084	2.2871046174992684	Hematocrit	haematologic
9298	61705	2	38	T__mcv	90.1	90.24700387149986	-0.14700387149986227	-0.08322628114816495	MCV	haematologic
9298	61705	2	39	T__mch	32.4	31.25767683153192	1.142323168468078	-0.3303477286100796	MCH	haematologic
9298	61705	2	40	T__mchc	36.0	34.62843936842651	1.3715606315734874	0.592815869807991	MCHC	haematologic
9298	61705	2	41	T__rdw	2.5726122302071057	2.601535952664188	-0.028923722457082413	-0.6881464467525238	RDW	haematologic
9298	61705	2	42	T__platelets	5.420534999272286	5.427242911128283	-0.006707911855996507	0.02096622382555908	Platelets	haematologic
9298	61705	2	43	T__mean_platelet_volume	7.0	7.829049016809387	-0.8290490168093871	0.5036158820704272	Mean Platelet Volume	haematologic
9298	61705	2	44	T__weight	4.704110133842995	4.498343866212376	0.20576626763061956	-9.29673674659299	Weight	anthropometric
9298	61705	2	45	T__bmi	3.558485990180341	3.3617738229938805	0.19671216718646045	-1.7484762758186025	BMI	anthropometric/metabolic
9298	61705	2	46	T__waist	4.681204872264089	4.603568775086914	0.07763609717717479	6.779861635575645	Waist	anthropometric/metabolic
9298	61705	2	47	T__systolic_bp	126.66666666666669	116.52104078556266	10.145625881104024	2.0285313112556502	Systolic Bp	cardiovascular
9298	61705	2	48	T__diastolic_bp	80.66666666666667	73.26294685158797	7.403719815078702	-0.43094130501095135	Diastolic Bp	cardiovascular
9298	61705	2	49	T__pulse	4.262679877041316	4.284334898684943	-0.021655021643626426	0.1959410307539358	Pulse	cardiovascular
9298	61705	2	50	T__hdl	0.7371640659767197	0.7793566866129406	-0.04219262063622087	-0.3624274694460203	HDL	lipid/metabolic
9299	61710	3	1	T__albumin	49.0	44.634528250768305	4.365471749231695	-1.4148133518389896	Albumin	protein/liver
9299	61710	3	2	T__alt	2.8903717578961645	3.348113597486166	-0.4577418395900015	2.399701091694749	ALT	liver
9299	61710	3	3	T__ast	3.044522437723423	3.303747765635727	-0.2592253279123038	-1.0844775222228422	AST	liver
9299	61710	3	4	T__alkaline_phosphatase	4.248495242049359	4.265106472050316	-0.016611230000956212	-0.03111171372165423	Alkaline Phosphatase	liver/bone
9299	61710	3	5	T__blood_urea_nitrogen	1.9035989509835904	1.5997840475005058	0.3038149034830846	5.656274845108028	Blood Urea Nitrogen	renal
9299	61710	3	6	T__calcium	2.45	2.3711187029468976	0.07888129705310254	0.17321454290317334	Calcium	mineral
9299	61710	3	7	T__total_cholesterol	4.37	4.502253558255526	-0.13225355825552576	-0.0647023064368646	Total Cholesterol	lipid/metabolic
9299	61710	3	8	T__bicarbonate	28.0	25.12862383027012	2.8713761697298814	1.6970794149907689	Bicarbonate	electrolyte
9299	61710	3	9	T__creatinine	4.222151266709757	4.307265313598786	-0.08511404688902946	-0.3420231456829566	Creatinine	renal
9299	61710	3	10	T__ggt	2.8903717578961645	3.128288725883316	-0.23791696798715156	-0.13076852617408558	GGT	liver
9299	61710	3	11	T__glucose	1.6094379124341005	1.8021841140244146	-0.19274620159031408	-3.882957088157854	Glucose	metabolic
9299	61710	3	12	T__iron	2.631888840136646	2.8520241351102618	-0.22013529497361572	0.03965345476535018	Iron	haematologic/mineral
9299	61710	3	13	T__ldh	4.804021044733257	4.80324938353375	0.0007716611995070011	0.002786018510391397	LDH	tissue-turnover
9299	61710	3	14	T__phosphorus	1.324	1.2108318905095392	0.11316810949046086	-0.7739525776942398	Phosphorus	mineral/renal
9299	61710	3	15	T__total_bilirubin	2.421256622711544	2.672204835142493	-0.250948212430949	-0.32876325197913997	Total Bilirubin	liver/haematologic
9299	61710	3	16	T__total_protein	79.0	73.8745975033806	5.125402496619401	-0.6842985834333968	Total Protein	protein/liver
9299	61710	3	17	T__triglycerides	0.9654617758806044	0.9049724704541283	0.060489305426476125	0.2459170850402779	Triglycerides	lipid/metabolic
9299	61710	3	18	T__uric_acid	5.4510384535657	5.806867391351823	-0.35582893778612323	0.1479446985890692	Uric Acid	renal/metabolic
9299	61710	3	19	T__sodium	139.0	139.23925151194078	-0.23925151194077898	-0.7380356092778391	Sodium	electrolyte
9299	61710	3	20	T__potassium	4.0	3.9296267710874244	0.07037322891257558	0.1865521911481342	Potassium	electrolyte
9299	61710	3	21	T__chloride	104.0	104.19958539226164	-0.19958539226163907	0.10121764528382245	Chloride	electrolyte
9299	61710	3	22	T__osmolality	277.0	277.22913011300756	-0.2291301130075567	0.31668138639041665	Osmolality	electrolyte
9299	61710	3	23	T__globulin	30.0	29.240069252612304	0.7599307473876955	0.02332987088922428	Globulin	protein/immune
9299	61710	3	24	T__wbc	1.9600947840472696	2.1227364573342413	-0.16264167328697177	-0.4515815144792613	WBC	haematologic/immune
9299	61710	3	25	T__lymphocyte_percent	35.5	30.617606367337864	4.882393632662136	0.7382648338064011	Lymphocyte Percent	haematologic/immune
9299	61710	3	26	T__monocyte_percent	8.8	7.8535317158747615	0.9464682841252392	0.10428547812188382	Monocyte Percent	haematologic/immune
9299	61710	3	27	T__neutrophil_percent	52.9	58.25099734100463	-5.3509973410046285	-2.042269423387318	Neutrophil Percent	haematologic/immune
9299	61710	3	28	T__eosinophil_percent	1.1939224684724346	1.1994393941872725	-0.0055169257148379724	-0.0037743888457337513	Eosinophil Percent	haematologic/immune
9299	61710	3	29	T__basophil_percent	0.4700036292457356	0.4537005280397953	0.01630310120594025	0.010310578720229682	Basophil Percent	haematologic/immune
9299	61710	3	30	T__lymphocyte_count	1.1631508098056809	1.160489383142649	0.0026614266630318184	-0.0020750527356733686	Lymphocyte Count	haematologic/immune
9299	61710	3	31	T__monocyte_count	0.4054651081081644	0.44933203899616164	-0.04386693088799726	-0.3379233626293657	Monocyte Count	haematologic/immune
9299	61710	3	32	T__neutrophil_count	1.4350845252893227	1.6610669595476504	-0.22598243425832765	2.712554819486694	Neutrophil Count	haematologic/immune
9299	61710	3	33	T__eosinophil_count	0.0953101798043248	0.17584961269328384	-0.08053943288895904	-0.3283102372957449	Eosinophil Count	haematologic/immune
9299	61710	3	34	T__basophil_count	5.397605346934028e-79	0.035236837013980775	-0.035236837013980775	-0.07524251726593421	Basophil Count	haematologic/immune
9299	61710	3	35	T__rbc	5.14	4.97167397030713	0.16832602969286992	-0.007074560310736731	RBC	haematologic
9299	61710	3	36	T__hemoglobin	15.6	15.1992878997116	0.4007121002884002	-0.5788474106904037	Hemoglobin	haematologic
9299	61710	3	37	T__hematocrit	46.2	44.173892087383585	2.0261079126164177	0.7910825479293118	Hematocrit	haematologic
9299	61710	3	38	T__mcv	89.8	88.95862764565653	0.8413723543434628	0.4086497191957923	MCV	haematologic
9299	61710	3	39	T__mch	30.4	30.61867525509921	-0.21867525509921037	0.04130826836705832	MCH	haematologic
9299	61710	3	40	T__mchc	33.8	34.42162114523253	-0.6216211452325311	0.0758335444534555	MCHC	haematologic
9299	61710	3	41	T__rdw	2.6390573296152584	2.592391659957517	0.046665669657741216	0.9837846138451178	RDW	haematologic
9299	61710	3	42	T__platelets	5.723585101952381	5.423903357269471	0.29968174468290965	-1.0304869721220724	Platelets	haematologic
9299	61710	3	43	T__mean_platelet_volume	7.2	7.973452479953393	-0.7734524799533924	0.46106402749571246	Mean Platelet Volume	haematologic
9299	61710	3	44	T__weight	3.933784497209659	4.359747103706917	-0.42596260649725837	19.019307828648586	Weight	anthropometric
9299	61710	3	45	T__bmi	3.004692014925463	3.317941608187064	-0.31324959326160107	2.838113383087639	BMI	anthropometric/metabolic
9299	61710	3	46	T__waist	4.279440045898781	4.5334233145011025	-0.25398326860232157	-21.98368642922098	Waist	anthropometric/metabolic
9299	61710	3	47	T__systolic_bp	128.66666666666666	114.44920499405353	14.217461672613126	2.9757057234770032	Systolic Bp	cardiovascular
9299	61710	3	48	T__diastolic_bp	88.66666666666667	64.36180058990979	24.30486607675688	-1.468495336451158	Diastolic Bp	cardiovascular
9299	61710	3	49	T__pulse	4.343805421853684	4.2772642230427325	0.06654119881095166	-0.630156077342551	Pulse	cardiovascular
9299	61710	3	50	T__hdl	0.8501509293696101	0.767556162587971	0.08259476678163913	0.6675352797560887	HDL	lipid/metabolic
9300	61711	1	1	T__albumin	46.0	43.048951154289796	2.951048845710204	-1.0405888221980364	Albumin	protein/liver
9300	61711	1	2	T__alt	2.9444389791664403	3.216068001988727	-0.2716290228222866	1.4496104846748692	ALT	liver
9300	61711	1	3	T__ast	3.1354942159291497	3.252995339665654	-0.11750112373650445	-0.5080808145889355	AST	liver
9300	61711	1	4	T__alkaline_phosphatase	4.276666119016055	4.141091847791112	0.13557427122494303	0.250800480833545	Alkaline Phosphatase	liver/bone
9300	61711	1	5	T__blood_urea_nitrogen	1.6639260977181702	1.5336687150763897	0.13025738264178055	2.353975145189909	Blood Urea Nitrogen	renal
9300	61711	1	6	T__calcium	2.425	2.3781354485706547	0.04686455142934509	0.07210149337848691	Calcium	mineral
9300	61711	1	7	T__total_cholesterol	3.491	4.50698481050346	-1.01598481050346	-0.44620254842212337	Total Cholesterol	lipid/metabolic
9300	61711	1	8	T__bicarbonate	23.0	25.68850971770278	-2.688509717702779	-1.664359537597787	Bicarbonate	electrolyte
9300	61711	1	9	T__creatinine	4.512725895596812	4.514078561944717	-0.001352666347904652	-0.005846327305363848	Creatinine	renal
9300	61711	1	10	T__ggt	3.044522437723423	3.2403984091940674	-0.1958759714706444	-0.14384444857164785	GGT	liver
9300	61711	1	11	T__glucose	1.8453002361560848	1.785383808982221	0.05991642717386392	1.1514153716357278	Glucose	metabolic
9300	61711	1	12	T__iron	2.740840023925201	2.726941062264789	0.013898961660411935	-0.004177162722879997	Iron	haematologic/mineral
9300	61711	1	13	T__ldh	4.700480365792417	4.851533720233209	-0.15105335444079238	-0.5414048450803215	LDH	tissue-turnover
9300	61711	1	14	T__phosphorus	1.033	1.1836673468209327	-0.15066734682093275	1.0213556538176098	Phosphorus	mineral/renal
9300	61711	1	15	T__total_bilirubin	2.7966713927557385	2.6507299994011064	0.14594139335463208	0.22327337655384702	Total Bilirubin	liver/haematologic
9300	61711	1	16	T__total_protein	75.0	73.9841746436048	1.0158253563951973	-0.15271010455893738	Total Protein	protein/liver
9300	61711	1	17	T__triglycerides	0.880041599199034	0.7279857325681717	0.15205586663086235	0.6404535699536243	Triglycerides	lipid/metabolic
9300	61711	1	18	T__uric_acid	5.756374924775372	5.8629599400506995	-0.1065850152753276	0.02840947245228403	Uric Acid	renal/metabolic
9300	61711	1	19	T__sodium	139.0	139.50410042201077	-0.5041004220107652	-1.4551832684227908	Sodium	electrolyte
9300	61711	1	20	T__potassium	3.6	3.9170090562948476	-0.31700905629484755	-0.9427860446893467	Potassium	electrolyte
9300	61711	1	21	T__chloride	103.0	104.34180833122268	-1.3418083312226798	0.6727017459051419	Chloride	electrolyte
9300	61711	1	22	T__osmolality	277.0	277.31376888753687	-0.3137688875368667	0.40346206667743073	Osmolality	electrolyte
9300	61711	1	23	T__globulin	29.0	30.935223489315018	-1.9352234893150175	-0.06377754980296167	Globulin	protein/immune
9300	61711	1	24	T__wbc	2.3702437414678603	2.022612722421703	0.34763101904615734	0.6968210692258627	WBC	haematologic/immune
9300	61711	1	25	T__lymphocyte_percent	16.2	34.517640370707596	-18.317640370707597	0.19276514828376354	Lymphocyte Percent	haematologic/immune
9300	61711	1	26	T__monocyte_percent	7.6	7.984089875396074	-0.3840898753960742	-0.05312670953422049	Monocyte Percent	haematologic/immune
9300	61711	1	27	T__neutrophil_percent	74.9	53.8895458563636	21.01045414363641	5.674302434955295	Neutrophil Percent	haematologic/immune
9300	61711	1	28	T__eosinophil_percent	0.3364722366212129	1.2509929162355704	-0.9145206796143575	-1.0693527809472823	Eosinophil Percent	haematologic/immune
9300	61711	1	29	T__basophil_percent	0.6931471805599453	0.46930841048484684	0.22383877007509845	0.17076604234201945	Basophil Percent	haematologic/immune
9300	61711	1	30	T__lymphocyte_count	0.9555114450274363	1.161090116152203	-0.20557867112476658	-0.4492359485585033	Lymphocyte Count	haematologic/immune
9300	61711	1	31	T__monocyte_count	0.5306282510621704	0.4138247097696511	0.1168035412925193	0.5071308201084106	Monocyte Count	haematologic/immune
9300	61711	1	32	T__neutrophil_count	2.1162555148025524	1.5088913958317647	0.6073641189707877	-6.827977463159538	Neutrophil Count	haematologic/immune
9300	61711	1	33	T__eosinophil_count	5.397605346934028e-79	0.17282143816305073	-0.17282143816305073	-0.26943563242403223	Eosinophil Count	haematologic/immune
9300	61711	1	34	T__basophil_count	0.0953101798043248	0.03335581106355718	0.06195436874076762	0.07713938982444848	Basophil Count	haematologic/immune
9300	61711	1	35	T__rbc	5.26	4.895368935667776	0.36463106433222414	0.06374829491358135	RBC	haematologic
9300	61711	1	36	T__hemoglobin	16.7	14.478657332775756	2.221342667224244	-3.2059922298142074	Hemoglobin	haematologic
9300	61711	1	37	T__hematocrit	47.9	42.78634338511026	5.1136566148897415	2.1331288024306074	Hematocrit	haematologic
9300	61711	1	38	T__mcv	91.0	87.64798517563077	3.3520148243692347	1.4973789993396942	MCV	haematologic
9300	61711	1	39	T__mch	31.6	29.6542995133335	1.945700486666503	-0.12279595246179924	MCH	haematologic
9300	61711	1	40	T__mchc	34.8	33.81258372788276	0.9874162721172368	-0.03827268039963406	MCHC	haematologic
9300	61711	1	41	T__rdw	2.5494451709255714	2.633020107195907	-0.08357493627033552	-1.842759954022611	RDW	haematologic
9300	61711	1	42	T__platelets	5.659482215759621	5.435625972194221	0.22385624356540035	-0.7686925605950088	Platelets	haematologic
9300	61711	1	43	T__mean_platelet_volume	7.5	8.026091613902029	-0.5260916139020289	0.32697692627039443	Mean Platelet Volume	haematologic
9300	61711	1	44	T__weight	4.361823927356363	4.519670783531037	-0.15784685617467442	7.045684410204989	Weight	anthropometric
9300	61711	1	45	T__bmi	3.2240623515555007	3.389860574308954	-0.16579822275345313	1.610699382072223	BMI	anthropometric/metabolic
9300	61711	1	46	T__waist	4.507557357121091	4.582954302455691	-0.07539694533459951	-6.503025179999277	Waist	anthropometric/metabolic
9300	61711	1	47	T__systolic_bp	122.0	118.97066627792903	3.029333722070973	0.6356356036913434	Systolic Bp	cardiovascular
9300	61711	1	48	T__diastolic_bp	88.66666666666667	69.37286241204771	19.293804254618962	-1.055920387614589	Diastolic Bp	cardiovascular
9300	61711	1	49	T__pulse	4.418840607796598	4.280947077520543	0.1378935302760551	-1.2643963843258113	Pulse	cardiovascular
9300	61711	1	50	T__hdl	0.6151856390902334	0.8164733451148339	-0.20128770602460055	-1.7814596330951666	HDL	lipid/metabolic
9301	61712	3	1	T__albumin	41.0	41.543419213916216	-0.5434192139162164	0.17611768066757577	Albumin	protein/liver
9301	61712	3	2	T__alt	2.995732273553991	3.1695975691835208	-0.1738652956295299	0.91148482320017	ALT	liver
9301	61712	3	3	T__ast	3.218875824868201	3.1916424800471552	0.02723334482104578	0.11393157663729282	AST	liver
9301	61712	3	4	T__alkaline_phosphatase	4.02535169073515	4.226408629545895	-0.20105693881074505	-0.37656608942697045	Alkaline Phosphatase	liver/bone
9301	61712	3	5	T__blood_urea_nitrogen	1.6639260977181702	1.5379984238126743	0.12592767390549597	2.344458833482739	Blood Urea Nitrogen	renal
9301	61712	3	6	T__calcium	2.2	2.322541311689171	-0.12254131168917093	-0.2690870723982369	Calcium	mineral
9301	61712	3	7	T__total_cholesterol	6.0	5.182247828009296	0.8177521719907039	0.40006826522827	Total Cholesterol	lipid/metabolic
9301	61712	3	8	T__bicarbonate	24.0	24.604467180317574	-0.6044671803175738	-0.35726033376218014	Bicarbonate	electrolyte
9301	61712	3	9	T__creatinine	4.0683427596831	4.0617861902293155	0.0065565694537843555	0.026346984915378877	Creatinine	renal
9301	61712	3	10	T__ggt	2.9444389791664403	3.0202150092271838	-0.07577603006074352	-0.04164948744177743	GGT	liver
9301	61712	3	11	T__glucose	1.791759469228055	1.8386359917435189	-0.046876522515463925	-0.944348183610373	Glucose	metabolic
9301	61712	3	12	T__iron	2.0014800002101243	2.5993875891765845	-0.5979075889664602	0.1077024088108305	Iron	haematologic/mineral
9301	61712	3	13	T__ldh	4.976733742420574	4.824891059942883	0.1518426824776915	0.5482153622867153	LDH	tissue-turnover
9301	61712	3	14	T__phosphorus	1.259	1.197051648381907	0.06194835161809298	-0.42366251972048335	Phosphorus	mineral/renal
9301	61712	3	15	T__total_bilirubin	2.421256622711544	2.4259770073912073	-0.00472038467966307	-0.006184100706856242	Total Bilirubin	liver/haematologic
9301	61712	3	16	T__total_protein	71.0	72.38148244862936	-1.381482448629356	0.18444336483987311	Total Protein	protein/liver
9301	61712	3	17	T__triglycerides	0.3804891220379872	0.945005350488527	-0.5645162284505398	-2.2950203243319955	Triglycerides	lipid/metabolic
9301	61712	3	18	T__uric_acid	5.593595515621446	5.564288108374399	0.029307407247046946	-0.012185280822206794	Uric Acid	renal/metabolic
9301	61712	3	19	T__sodium	139.0	138.81042896011343	0.1895710398865731	0.5847828370620786	Sodium	electrolyte
9301	61712	3	20	T__potassium	4.1	3.861195983808515	0.2388040161914846	0.6330448831733948	Potassium	electrolyte
9301	61712	3	21	T__chloride	108.0	104.83556420433092	3.1644357956690783	-1.6048105337768512	Chloride	electrolyte
9301	61712	3	22	T__osmolality	277.0	276.4425592200854	0.5574407799146002	-0.7704405008000355	Osmolality	electrolyte
9301	61712	3	23	T__globulin	30.0	30.838063234713143	-0.8380632347131431	-0.025728537935955437	Globulin	protein/immune
9301	61712	3	24	T__wbc	2.079441541679836	2.1196864442537287	-0.04024490257389246	-0.11174168149587327	WBC	haematologic/immune
9301	61712	3	25	T__lymphocyte_percent	30.5	31.474371844260517	-0.9743718442605172	-0.14733438591603334	Lymphocyte Percent	haematologic/immune
9301	61712	3	26	T__monocyte_percent	6.9	6.6391041121524	0.2608958878476004	0.028746501980641333	Monocyte Percent	haematologic/immune
9301	61712	3	27	T__neutrophil_percent	60.8	58.88123052042749	1.9187694795725037	0.7323203487004559	Neutrophil Percent	haematologic/immune
9301	61712	3	28	T__eosinophil_percent	0.6931471805599453	1.1345927265647828	-0.44144554600483754	-0.30201369947002066	Eosinophil Percent	haematologic/immune
9301	61712	3	29	T__basophil_percent	0.6418538861723948	0.47118549124157794	0.17066839493081687	0.1079359011982499	Basophil Percent	haematologic/immune
9301	61712	3	30	T__lymphocyte_count	1.1314021114911006	1.1831794821873332	-0.05177737069623256	0.0403696168681192	Lymphocyte Count	haematologic/immune
9301	61712	3	31	T__monocyte_count	0.4054651081081644	0.39426099709540485	0.011204111012759532	0.0863094543443512	Monocyte Count	haematologic/immune
9301	61712	3	32	T__neutrophil_count	1.667706820558076	1.6692330373662303	-0.0015262168081542349	0.01831977238464413	Neutrophil Count	haematologic/immune
9301	61712	3	33	T__eosinophil_count	0.0953101798043248	0.159787419659447	-0.06447723985512221	-0.26283445459810006	Eosinophil Count	haematologic/immune
9301	61712	3	34	T__basophil_count	0.0953101798043248	0.03732384903108803	0.05798633077323677	0.1238203500689445	Basophil Count	haematologic/immune
9301	61712	3	35	T__rbc	3.83	4.402676030941818	-0.5726760309418175	0.0240689519428666	RBC	haematologic
9301	61712	3	36	T__hemoglobin	11.5	13.257516317722667	-1.7575163177226667	2.538814697703672	Hemoglobin	haematologic
9301	61712	3	37	T__hematocrit	34.0	38.62443731471273	-4.624437314712729	-1.8055857888330162	Hematocrit	haematologic
9301	61712	3	38	T__mcv	88.8	87.84052488572017	0.9594751142798259	0.46601155124921534	MCV	haematologic
9301	61712	3	39	T__mch	30.1	30.159445617701216	-0.059445617701214815	0.011229416552564483	MCH	haematologic
9301	61712	3	40	T__mchc	34.0	34.31100210222621	-0.3110021022262117	0.037940137534200634	MCHC	haematologic
9301	61712	3	41	T__rdw	2.70805020110221	2.625160193460435	0.08289000764177512	1.747449779625207	RDW	haematologic
9301	61712	3	42	T__platelets	5.44673737166631	5.548679401021424	-0.1019420293551141	0.3505383128134257	Platelets	haematologic
9301	61712	3	43	T__mean_platelet_volume	8.6	8.026338397722611	0.5736616022773884	-0.3419663594350289	Mean Platelet Volume	haematologic
9301	61712	3	44	T__weight	4.146304301152812	4.3140456728367775	-0.16774137168396575	7.48968274443507	Weight	anthropometric
9301	61712	3	45	T__bmi	3.223664341599998	3.4243822958669474	-0.2007179542669495	1.818550844071702	BMI	anthropometric/metabolic
9301	61712	3	46	T__waist	4.465908118654584	4.577032602576025	-0.11112448392144092	-9.618451729444498	Waist	anthropometric/metabolic
9301	61712	3	47	T__systolic_bp	110.0	114.23872763335244	-4.23872763335244	-0.887163009070994	Systolic Bp	cardiovascular
9301	61712	3	48	T__diastolic_bp	68.0	68.82202520423593	-0.8220252042359277	0.04966660482939987	Diastolic Bp	cardiovascular
9301	61712	3	49	T__pulse	4.174387269895637	4.312389907340191	-0.1380026374445542	1.3069076336008798	Pulse	cardiovascular
9301	61712	3	50	T__hdl	1.1537315878891892	0.852848562580422	0.3008830253087672	2.4317525467968917	HDL	lipid/metabolic
9302	61713	1	1	T__albumin	47.0	43.63873453161357	3.361265468386428	-1.1852380145884718	Albumin	protein/liver
9302	61713	1	2	T__alt	3.6375861597263857	3.37577317351862	0.2618129862077656	-1.3972249573607587	ALT	liver
9302	61713	1	3	T__ast	3.4657359027997265	3.33973566086038	0.12600024193934667	0.544831432476398	AST	liver
9302	61713	1	4	T__alkaline_phosphatase	4.143134726391533	4.229098780949335	-0.08596405455780243	-0.1590259421843114	Alkaline Phosphatase	liver/bone
9302	61713	1	5	T__blood_urea_nitrogen	2.180417459019838	1.7730953917653827	0.4073220672544553	7.361010968884718	Blood Urea Nitrogen	renal
9302	61713	1	6	T__calcium	2.5	2.3710984257280847	0.1289015742719153	0.19831611997513826	Calcium	mineral
9302	61713	1	7	T__total_cholesterol	5.508	5.281023129943435	0.22697687005656508	0.09968422441466371	Total Cholesterol	lipid/metabolic
9302	61713	1	8	T__bicarbonate	27.0	25.9060909618968	1.0939090381031988	0.677199687560422	Bicarbonate	electrolyte
9302	61713	1	9	T__creatinine	4.648516990491458	4.4729007117589275	0.17561627873253016	0.7590269745460919	Creatinine	renal
9302	61713	1	10	T__ggt	3.1780538303479458	3.379190354761152	-0.20113652441320617	-0.1477076142857649	GGT	liver
9302	61713	1	11	T__glucose	1.6845453849209058	1.8932728046898817	-0.2087274197689759	-4.011119670177813	Glucose	metabolic
9302	61713	1	12	T__iron	3.299533727885655	2.8803295182971893	0.4192042095884658	-0.12598669169329982	Iron	haematologic/mineral
9302	61713	1	13	T__ldh	4.74493212836325	4.88785403671163	-0.14292190834837992	-0.5122601476438463	LDH	tissue-turnover
9302	61713	1	14	T__phosphorus	1.13	1.1858625756359455	-0.055862575635945655	0.3786856187916892	Phosphorus	mineral/renal
9302	61713	1	15	T__total_bilirubin	2.98618686071046	2.7058782123738054	0.28030864833665436	0.42883966606574336	Total Bilirubin	liver/haematologic
9302	61713	1	16	T__total_protein	73.0	71.01436200784163	1.9856379921583738	-0.2985030679631275	Total Protein	protein/liver
9302	61713	1	17	T__triglycerides	0.7556523859113424	1.0439544600776716	-0.28830207416632914	-1.2143174526314748	Triglycerides	lipid/metabolic
9302	61713	1	18	T__uric_acid	6.0340449946431	5.885148997256206	0.1488959973868944	-0.03968716169990088	Uric Acid	renal/metabolic
9302	61713	1	19	T__sodium	143.0	139.55233041048163	3.4476695895183695	9.952364415219758	Sodium	electrolyte
9302	61713	1	20	T__potassium	4.3	4.077610089479205	0.2223899105207945	0.66138837347192	Potassium	electrolyte
9302	61713	1	21	T__chloride	106.0	103.32608925551966	2.673910744480338	-1.3405375301011828	Chloride	electrolyte
9302	61713	1	22	T__osmolality	287.0	279.37905175977113	7.62094824022887	-9.799453193660558	Osmolality	electrolyte
9302	61713	1	23	T__globulin	26.0	27.375627476228058	-1.3756274762280576	-0.0453354097652625	Globulin	protein/immune
9302	61713	1	24	T__wbc	2.2407096892759584	2.075232297303563	0.16547739197239553	0.3316969053086761	WBC	haematologic/immune
9302	61713	1	25	T__lymphocyte_percent	33.2	28.875572033215	4.324427966785002	-0.04550799018812506	Lymphocyte Percent	haematologic/immune
9302	61713	1	26	T__monocyte_percent	8.8	8.260694816243857	0.5393051837561433	0.07459584769884013	Monocyte Percent	haematologic/immune
9302	61713	1	27	T__neutrophil_percent	54.7	59.17768457597549	-4.477684575975488	-1.209290209470075	Neutrophil Percent	haematologic/immune
9302	61713	1	28	T__eosinophil_percent	1.1631508098056809	1.308363909947058	-0.14521310014137723	-0.16979827348643375	Eosinophil Percent	haematologic/immune
9302	61713	1	29	T__basophil_percent	0.7884573603642702	0.477815548723834	0.31064181164043614	0.23698786739220795	Basophil Percent	haematologic/immune
9302	61713	1	30	T__lymphocyte_count	1.33500106673234	1.0864567321462724	0.24854433458606762	0.5431256525578482	Lymphocyte Count	haematologic/immune
9302	61713	1	31	T__monocyte_count	0.5306282510621704	0.44860415098752704	0.08202410007464334	0.3561274656504983	Monocyte Count	haematologic/immune
9302	61713	1	32	T__neutrophil_count	1.7227665977411035	1.631555937108522	0.09121066063258154	-1.025388750745603	Neutrophil Count	haematologic/immune
9302	61713	1	33	T__eosinophil_count	0.1823215567939546	0.19072708386317125	-0.008405527069216656	-0.013104557662661066	Eosinophil Count	haematologic/immune
9302	61713	1	34	T__basophil_count	0.0953101798043248	0.03734946459721959	0.057960715207105204	0.07216689146769814	Basophil Count	haematologic/immune
9302	61713	1	35	T__rbc	4.89	4.912169050336286	-0.022169050336286134	-0.003875805703443747	RBC	haematologic
9302	61713	1	36	T__hemoglobin	15.1	15.449824477843613	-0.3498244778436135	0.5048903864827347	Hemoglobin	haematologic
9302	61713	1	37	T__hematocrit	43.5	44.77533860959817	-1.2753386095981725	-0.5319992572564092	Hematocrit	haematologic
9302	61713	1	38	T__mcv	88.7	91.49003642516197	-2.790036425161972	-1.2463375519875506	MCV	haematologic
9302	61713	1	39	T__mch	30.9	31.588431106272722	-0.6884311062727235	0.043447875959533	MCH	haematologic
9302	61713	1	40	T__mchc	34.8	34.53002671430962	0.2699732856903765	-0.010464280943549287	MCHC	haematologic
9302	61713	1	41	T__rdw	2.602689685444384	2.6116511328885026	-0.00896144744411842	-0.19759269007018304	RDW	haematologic
9302	61713	1	42	T__platelets	5.666426688112432	5.399175247568748	0.2672514405436841	-0.9177058941141885	Platelets	haematologic
9302	61713	1	43	T__mean_platelet_volume	6.7	7.742776334696557	-1.0427763346965566	0.648107271997086	Mean Platelet Volume	haematologic
9302	61713	1	44	T__weight	4.334672938290411	4.500171145178384	-0.1654982068879729	7.387211658476833	Weight	anthropometric
9302	61713	1	45	T__bmi	3.263084079532521	3.3832343086041914	-0.12015022907167028	1.1672374800383363	BMI	anthropometric/metabolic
9302	61713	1	46	T__waist	4.530446639792155	4.642297477574616	-0.11185083778246163	-9.647192088159763	Waist	anthropometric/metabolic
9302	61713	1	47	T__systolic_bp	121.33333333333331	126.12918447812474	-4.795851144791428	-1.0062984198219347	Systolic Bp	cardiovascular
9302	61713	1	48	T__diastolic_bp	70.0	75.10618693286541	-5.106186932865413	0.2794537984437678	Diastolic Bp	cardiovascular
9302	61713	1	49	T__pulse	3.9318256327243257	4.26490865559689	-0.3330830228725641	3.0541604740792767	Pulse	cardiovascular
9302	61713	1	50	T__hdl	0.9783261227936076	0.7982988052825248	0.1800273175110828	1.5932984946492688	HDL	lipid/metabolic
9303	61715	4	1	T__albumin	45.0	44.38998754318017	0.6100124568198311	-0.2116619042444261	Albumin	protein/liver
9303	61715	4	2	T__alt	2.995732273553991	3.3935090766369163	-0.3977768030829254	2.0887355534753915	ALT	liver
9303	61715	4	3	T__ast	3.332204510175204	3.3115236471246052	0.020680863050598575	0.08857814468671614	AST	liver
9303	61715	4	4	T__alkaline_phosphatase	4.219507705176107	4.250335101577563	-0.030827396401456042	-0.05538440280807001	Alkaline Phosphatase	liver/bone
9303	61715	4	5	T__blood_urea_nitrogen	2.005525858729668	1.6100890051080317	0.39543685362163616	7.203769996115537	Blood Urea Nitrogen	renal
9303	61715	4	6	T__calcium	2.325	2.3614857911289575	-0.036485791128957334	-0.17521181043209066	Calcium	mineral
9303	61715	4	7	T__total_cholesterol	3.879	4.642909679477718	-0.763909679477718	-0.33199599116150363	Total Cholesterol	lipid/metabolic
9303	61715	4	8	T__bicarbonate	27.0	25.16531523417652	1.8346847658234786	1.2084525089487315	Bicarbonate	electrolyte
9303	61715	4	9	T__creatinine	4.560068212075671	4.314011695317905	0.24605651675776574	1.0186205900059613	Creatinine	renal
9303	61715	4	10	T__ggt	2.4849066497880004	3.201242171051922	-0.7163355212639217	-0.4030174313905022	GGT	liver
9303	61715	4	11	T__glucose	1.7715567619105357	1.8107153378667242	-0.039158575956188546	-0.745470421728454	Glucose	metabolic
9303	61715	4	12	T__iron	2.580216829592325	2.840336953855216	-0.2601201242628908	0.0006669618607890631	Iron	haematologic/mineral
9303	61715	4	13	T__ldh	4.812184355372417	4.808765432811322	0.0034189225610949947	0.012438403941500179	LDH	tissue-turnover
9303	61715	4	14	T__phosphorus	0.872	1.200887385848216	-0.3288873858482161	2.298020302402575	Phosphorus	mineral/renal
9303	61715	4	15	T__total_bilirubin	2.421256622711544	2.6741472139625255	-0.25289059125098134	-0.3854755903008794	Total Bilirubin	liver/haematologic
9303	61715	4	16	T__total_protein	72.0	73.85449402202065	-1.8544940220206456	0.28347216362774785	Total Protein	protein/liver
9303	61715	4	17	T__triglycerides	0.6318035503188933	0.9457573312908675	-0.31395378097197413	-1.1893614576644365	Triglycerides	lipid/metabolic
9303	61715	4	18	T__uric_acid	5.6369301676683605	5.805601068969192	-0.16867090130083184	0.09862632728850756	Uric Acid	renal/metabolic
9303	61715	4	19	T__sodium	140.0	139.1882659998812	0.811734000118804	2.1916306557768706	Sodium	electrolyte
9303	61715	4	20	T__potassium	3.9	3.9373409127909444	-0.037340912790944536	-0.0894528155676852	Potassium	electrolyte
9303	61715	4	21	T__chloride	102.0	104.20443118304124	-2.204431183041237	0.8659730267987129	Chloride	electrolyte
9303	61715	4	22	T__osmolality	281.0	277.29714841760375	3.7028515823962493	-4.635373647667124	Osmolality	electrolyte
9303	61715	4	23	T__globulin	27.0	29.464506478840477	-2.4645064788404767	-0.05793392314837629	Globulin	protein/immune
9303	61715	4	24	T__wbc	2.2407096892759584	2.121522391143125	0.11918729813283324	0.46272647514676657	WBC	haematologic/immune
9303	61715	4	25	T__lymphocyte_percent	35.5	30.995084047121725	4.5049159528782745	0.43629329052380006	Lymphocyte Percent	haematologic/immune
9303	61715	4	26	T__monocyte_percent	7.6	7.708551259935388	-0.10855125993538817	-0.010151434155839013	Monocyte Percent	haematologic/immune
9303	61715	4	27	T__neutrophil_percent	55.6	57.91974035247873	-2.319740352478732	-0.790256764901556	Neutrophil Percent	haematologic/immune
9303	61715	4	28	T__eosinophil_percent	0.7419373447293773	1.2245515539587868	-0.48261420922940945	-0.7573454039934977	Eosinophil Percent	haematologic/immune
9303	61715	4	29	T__basophil_percent	0.1823215567939546	0.4620274088607303	-0.2797058520667757	-0.08789227621941388	Basophil Percent	haematologic/immune
9303	61715	4	30	T__lymphocyte_count	1.3862943611198906	1.168645539986169	0.21764882113372153	-0.06066575015454433	Lymphocyte Count	haematologic/immune
9303	61715	4	31	T__monocyte_count	0.4700036292457356	0.4433907109581653	0.026612918287570286	0.15238933934981858	Monocyte Count	haematologic/immune
9303	61715	4	32	T__neutrophil_count	1.7404661748405046	1.6560868552348262	0.08437931960567835	-1.0295089040327365	Neutrophil Count	haematologic/immune
9303	61715	4	33	T__eosinophil_count	0.0953101798043248	0.1822274102945094	-0.0869172304901846	-0.07201666276236812	Eosinophil Count	haematologic/immune
9303	61715	4	34	T__basophil_count	5.397605346934028e-79	0.03718227134132003	-0.03718227134132003	-0.11941283238129449	Basophil Count	haematologic/immune
9303	61715	4	35	T__rbc	5.34	4.9752161449493535	0.36478385505064637	-0.09289595190376199	RBC	haematologic
9303	61715	4	36	T__hemoglobin	16.7	15.194991441041685	1.5050085589583144	-1.6188878368384247	Hemoglobin	haematologic
9303	61715	4	37	T__hematocrit	47.4	44.129613710755976	3.2703862892440227	1.0860671772695663	Hematocrit	haematologic
9303	61715	4	38	T__mcv	88.9	88.8228300206228	0.07716997937720294	0.03590255036515705	MCV	haematologic
9303	61715	4	39	T__mch	31.1	30.59389980571593	0.5061001942840697	-0.07963250399183833	MCH	haematologic
9303	61715	4	40	T__mchc	35.0	34.44494825443107	0.5550517455689317	-0.1344478979124441	MCHC	haematologic
9303	61715	4	41	T__rdw	2.631888840136646	2.594510667813792	0.03737817232285412	0.7832163714024842	RDW	haematologic
9303	61715	4	42	T__platelets	5.459585514144159	5.42800337733976	0.03158213680439914	-0.07116202085554237	Platelets	haematologic
9303	61715	4	43	T__mean_platelet_volume	7.9	8.002772353911942	-0.1027723539119414	0.046960439912008406	Mean Platelet Volume	haematologic
9303	61715	4	44	T__weight	4.436751534363128	4.403180595719267	0.0335709386438614	-1.566668910908439	Weight	anthropometric
9303	61715	4	45	T__bmi	3.2980566227426418	3.358858683622909	-0.060802060880267295	0.4257912654803671	BMI	anthropometric/metabolic
9303	61715	4	46	T__waist	4.526126978647638	4.566630467634622	-0.04050348898698353	-3.5241954279230323	Waist	anthropometric/metabolic
9303	61715	4	47	T__systolic_bp	129.33333333333334	115.68981153711027	13.64352179622307	2.8425464863926497	Systolic Bp	cardiovascular
9303	61715	4	48	T__diastolic_bp	64.0	65.86950945590715	-1.8695094559071492	0.11706208313340934	Diastolic Bp	cardiovascular
9303	61715	4	49	T__pulse	4.290459441148391	4.274338783750715	0.016120657397675764	-0.15193241129044247	Pulse	cardiovascular
9303	61715	4	50	T__hdl	0.8197798314933114	0.7611114749106571	0.058668356582654235	0.4895193699007588	HDL	lipid/metabolic
9304	61716	1	1	T__albumin	46.0	42.682300694993955	3.3176993050060446	-1.1698758620081846	Albumin	protein/liver
9304	61716	1	2	T__alt	3.9318256327243257	3.2957518443176794	0.6360737884066463	-3.394553435861661	ALT	liver
9304	61716	1	3	T__ast	3.8501476017100575	3.333015257150833	0.5171323445592244	2.236106468761447	AST	liver
9304	61716	1	4	T__alkaline_phosphatase	4.189654742026425	4.31922874870847	-0.129574006682045	-0.23970051902744063	Alkaline Phosphatase	liver/bone
9304	61716	1	5	T__blood_urea_nitrogen	1.3506671834767394	1.9129326135978502	-0.5622654301211107	-10.161104274177791	Blood Urea Nitrogen	renal
9304	61716	1	6	T__calcium	2.325	2.366120884890558	-0.041120884890557985	-0.06326481571308878	Calcium	mineral
9304	61716	1	7	T__total_cholesterol	5.534	5.08116748518526	0.4528325148147401	0.19887602652111486	Total Cholesterol	lipid/metabolic
9304	61716	1	8	T__bicarbonate	27.0	26.500640184406272	0.4993598155937278	0.3091356770272886	Bicarbonate	electrolyte
9304	61716	1	9	T__creatinine	4.260423812914633	4.491433600790996	-0.2310097878763635	-0.9984419533759953	Creatinine	renal
9304	61716	1	10	T__ggt	3.713572066704308	3.361100307535537	0.35247175916877094	0.25884290683560957	GGT	liver
9304	61716	1	11	T__glucose	1.8531680973566984	1.9612740865755987	-0.10810598921890024	-2.0774753039150684	Glucose	metabolic
9304	61716	1	12	T__iron	2.797281334830153	2.8047622007714264	-0.007480865941273507	0.002248282649325916	Iron	haematologic/mineral
9304	61716	1	13	T__ldh	4.912654885736052	4.912357068785783	0.0002978169502689809	0.0010674343540372794	LDH	tissue-turnover
9304	61716	1	14	T__phosphorus	1.033	1.172582844357027	-0.13958284435702706	0.9462151572193623	Phosphorus	mineral/renal
9304	61716	1	15	T__total_bilirubin	2.6864860231863696	2.6818289597945086	0.004657063391861005	0.007124765938060135	Total Bilirubin	liver/haematologic
9304	61716	1	16	T__total_protein	79.0	72.39507096831161	6.6049290316883855	-0.9929259952840681	Total Protein	protein/liver
9304	61716	1	17	T__triglycerides	0.6376344706296866	1.0519670193827926	-0.414332548753106	-1.745153053785899	Triglycerides	lipid/metabolic
9304	61716	1	18	T__uric_acid	5.811440349362711	5.889564371173904	-0.07812402181119271	0.020823398484050126	Uric Acid	renal/metabolic
9304	61716	1	19	T__sodium	138.0	139.85909685301985	-1.8590968530198495	-5.366642273578927	Sodium	electrolyte
9304	61716	1	20	T__potassium	4.0	4.080615390246462	-0.0806153902464617	-0.23975045318850424	Potassium	electrolyte
9304	61716	1	21	T__chloride	100.0	103.4476683079953	-3.4476683079953006	1.728452891611517	Chloride	electrolyte
9304	61716	1	22	T__osmolality	274.0	281.41661840981953	-7.4166184098195345	9.536714155676387	Osmolality	electrolyte
9304	61716	1	23	T__globulin	33.0	29.712770273317663	3.2872297266823374	0.1083344940596324	Globulin	protein/immune
9304	61716	1	24	T__wbc	2.1400661634962708	2.056154556187689	0.08391160730858171	0.16819953548927402	WBC	haematologic/immune
9304	61716	1	25	T__lymphocyte_percent	11.0	29.421551975381316	-18.421551975381316	0.19385865899136345	Lymphocyte Percent	haematologic/immune
9304	61716	1	26	T__monocyte_percent	5.5	8.343511173054624	-2.8435111730546243	-0.3933100084775826	Monocyte Percent	haematologic/immune
9304	61716	1	27	T__neutrophil_percent	81.3	57.97177334892389	23.328226651076108	6.300264258185132	Neutrophil Percent	haematologic/immune
9304	61716	1	28	T__eosinophil_percent	1.029619417181158	1.3908796579078107	-0.36126024072665275	-0.42242308094075587	Eosinophil Percent	haematologic/immune
9304	61716	1	29	T__basophil_percent	0.3364722366212129	0.4734363411496111	-0.1369641045283982	-0.10448957553414995	Basophil Percent	haematologic/immune
9304	61716	1	30	T__lymphocyte_count	0.5877866649021191	1.0812141177031034	-0.4934274528009843	-1.0782507182825725	Lymphocyte Count	haematologic/immune
9304	61716	1	31	T__monocyte_count	0.3364722366212129	0.4453755710122948	-0.10890333439108191	-0.4728301614073318	Monocyte Count	haematologic/immune
9304	61716	1	32	T__neutrophil_count	1.9600947840472696	1.5943949862234863	0.36569979782378326	-4.111191128731938	Neutrophil Count	haematologic/immune
9304	61716	1	33	T__eosinophil_count	0.0953101798043248	0.2162074112330414	-0.12089723142871661	-0.18848368787197828	Eosinophil Count	haematologic/immune
9304	61716	1	34	T__basophil_count	5.397605346934028e-79	0.035120459212173105	-0.035120459212173105	-0.04372848677253583	Basophil Count	haematologic/immune
9304	61716	1	35	T__rbc	4.95	4.786823169552211	0.16317683044778875	0.028528136321844925	RBC	haematologic
9304	61716	1	36	T__hemoglobin	15.4	14.773688238578703	0.626311761421297	-0.9039355657211736	Hemoglobin	haematologic
9304	61716	1	37	T__hematocrit	45.1	43.2982154305034	1.8017845694966041	0.7516027865025329	Hematocrit	haematologic
9304	61716	1	38	T__mcv	91.0	90.69129702736916	0.3087029726308401	0.1379007470046435	MCV	haematologic
9304	61716	1	39	T__mch	31.3	30.95482205806435	0.3451779419356491	-0.021784675719237145	MCH	haematologic
9304	61716	1	40	T__mchc	34.4	34.12548720091498	0.27451279908501647	-0.010640234439788902	MCHC	haematologic
9304	61716	1	41	T__rdw	2.5726122302071057	2.637366194257024	-0.06475396404991818	-1.427772692873272	RDW	haematologic
9304	61716	1	42	T__platelets	5.659482215759621	5.350824171559168	0.3086580442004534	-1.0598906627117448	Platelets	haematologic
9304	61716	1	43	T__mean_platelet_volume	8.1	7.978603227493817	0.12139677250618242	-0.07545062967038633	Mean Platelet Volume	haematologic
9304	61716	1	44	T__weight	4.412798293340635	4.415961840199991	-0.003163546859355826	0.1412087217198089	Weight	anthropometric
9304	61716	1	45	T__bmi	3.344979701663927	3.3994492757987174	-0.05446957413479048	0.5291619412055303	BMI	anthropometric/metabolic
9304	61716	1	46	T__waist	4.658710952916121	4.649132191428721	0.009578761487400556	0.8261730879060952	Waist	anthropometric/metabolic
9304	61716	1	47	T__systolic_bp	126.66666666666669	133.47352584835326	-6.806859181686576	-1.4282619355108288	Systolic Bp	cardiovascular
9304	61716	1	48	T__diastolic_bp	82.0	68.70084582738797	13.299154172612035	-0.7278423603540397	Diastolic Bp	cardiovascular
9304	61716	1	49	T__pulse	4.762173934797756	4.233117035013688	0.5290568997840683	-4.851116871476301	Pulse	cardiovascular
9304	61716	1	50	T__hdl	1.0331844833456545	0.7884517043028383	0.2447327790428162	2.165962220795998	HDL	lipid/metabolic
9305	61717	3	1	T__albumin	36.0	43.557928166289216	-7.557928166289216	2.449462119137041	Albumin	protein/liver
9305	61717	3	2	T__alt	3.1780538303479458	3.3460913045347978	-0.168037474186852	0.8809326029995378	ALT	liver
9305	61717	3	3	T__ast	3.091042453358316	3.335431764001721	-0.24438931064340474	-1.0224105653517375	AST	liver
9305	61717	3	4	T__alkaline_phosphatase	4.330733340286331	4.2446419965644475	0.08609134372188354	0.1612432817818784	Alkaline Phosphatase	liver/bone
9305	61717	3	5	T__blood_urea_nitrogen	2.005525858729668	1.8077968043106043	0.19772905441906352	3.6812212430514117	Blood Urea Nitrogen	renal
9305	61717	3	6	T__calcium	2.225	2.3753721673222348	-0.15037216732223468	-0.3302005316994964	Calcium	mineral
9305	61717	3	7	T__total_cholesterol	4.784	5.236474137370244	-0.45247413737024456	-0.22136357370681428	Total Cholesterol	lipid/metabolic
9305	61717	3	8	T__bicarbonate	24.0	26.00493873744171	-2.0049387374417087	-1.1849858947425869	Bicarbonate	electrolyte
9305	61717	3	9	T__creatinine	4.587413464398832	4.489262309108606	0.09815115529022567	0.39441159375898804	Creatinine	renal
9305	61717	3	10	T__ggt	2.8903717578961645	3.35179045260538	-0.4614186947092156	-0.2536138685978589	GGT	liver
9305	61717	3	11	T__glucose	1.80005827204275	1.900421436365086	-0.10036316432233594	-2.021860130471953	Glucose	metabolic
9305	61717	3	12	T__iron	2.3978952727983707	2.8835604704480327	-0.485665197649662	0.08748394003975567	Iron	haematologic/mineral
9305	61717	3	13	T__ldh	4.691347882229144	4.897218775815756	-0.20587089358661181	-0.7432797199723845	LDH	tissue-turnover
9305	61717	3	14	T__phosphorus	1.066	1.1833545622546664	-0.11735456225466634	0.8025835756214882	Phosphorus	mineral/renal
9305	61717	3	15	T__total_bilirubin	2.421256622711544	2.695034561312854	-0.27377793860130994	-0.35867211223701645	Total Bilirubin	liver/haematologic
9305	61717	3	16	T__total_protein	64.0	70.86635069888531	-6.866350698885313	0.9167346485867688	Total Protein	protein/liver
9305	61717	3	17	T__triglycerides	1.5929019437940009	1.0520496455148405	0.5408522982791604	2.198815471468944	Triglycerides	lipid/metabolic
9305	61717	3	18	T__uric_acid	6.191748804276109	5.8999714805989845	0.29177732367712483	-0.12131365277683988	Uric Acid	renal/metabolic
9305	61717	3	19	T__sodium	139.0	139.61903874312736	-0.6190387431273621	-1.9095914263801115	Sodium	electrolyte
9305	61717	3	20	T__potassium	4.3	4.087453294649619	0.21254670535038045	0.5634394530012072	Potassium	electrolyte
9305	61717	3	21	T__chloride	105.0	103.3506731684493	1.6493268315506953	-0.8364388610873082	Chloride	electrolyte
9305	61717	3	22	T__osmolality	279.0	279.73881353603315	-0.7388135360331489	1.0211163072540683	Osmolality	electrolyte
9305	61717	3	23	T__globulin	28.0	27.308422532596104	0.6915774674038957	0.021231425468560848	Globulin	protein/immune
9305	61717	3	24	T__wbc	2.5572273113676265	2.0674357833765264	0.48979152799110004	1.359926982545684	WBC	haematologic/immune
9305	61717	3	25	T__lymphocyte_percent	22.1	28.763213330557058	-6.663213330557056	-1.0075418846181985	Lymphocyte Percent	haematologic/immune
9305	61717	3	26	T__monocyte_percent	3.8	8.349218630480618	-4.549218630480618	-0.5012502245641827	Monocyte Percent	haematologic/immune
9305	61717	3	27	T__neutrophil_percent	71.6	59.077382613952636	12.522617386047358	4.779400354458301	Neutrophil Percent	haematologic/immune
9305	61717	3	28	T__eosinophil_percent	1.1939224684724346	1.3267783645793065	-0.13285589610687198	-0.0908929788572415	Eosinophil Percent	haematologic/immune
9305	61717	3	29	T__basophil_percent	0.1823215567939546	0.4855555186722138	-0.30323396187825924	-0.19177441120550304	Basophil Percent	haematologic/immune
9305	61717	3	30	T__lymphocyte_count	1.2809338454620642	1.0795329938716391	0.2014008515904251	-0.15702757993097527	Lymphocyte Count	haematologic/immune
9305	61717	3	31	T__monocyte_count	0.4054651081081644	0.44949463880709856	-0.04402953069893417	-0.3391759297399983	Monocyte Count	haematologic/immune
9305	61717	3	32	T__neutrophil_count	2.251291798606496	1.622411286552641	0.6288805120538552	-7.548696735883939	Neutrophil Count	haematologic/immune
9305	61717	3	33	T__eosinophil_count	0.262364264467491	0.19333594875339946	0.06902831571409154	0.28138642028265093	Eosinophil Count	haematologic/immune
9305	61717	3	34	T__basophil_count	5.397605346934028e-79	0.037458464440330116	-0.037458464440330116	-0.07998644022131297	Basophil Count	haematologic/immune
9305	61717	3	35	T__rbc	5.21	4.87105850636481	0.3389414936351898	-0.014245343057805815	RBC	haematologic
9305	61717	3	36	T__hemoglobin	15.4	15.379172379952665	0.02082762004733496	-0.03008647337219525	Hemoglobin	haematologic
9305	61717	3	37	T__hematocrit	45.5	44.571167542897314	0.9288324571026862	0.36265745876061106	Hematocrit	haematologic
9305	61717	3	38	T__mcv	87.3	91.84011940793907	-4.540119407939073	-2.205109915475421	MCV	haematologic
9305	61717	3	39	T__mch	29.3	31.70993389085007	-2.40993389085007	0.45524216201297657	MCH	haematologic
9305	61717	3	40	T__mchc	33.7	34.53743371254138	-0.837433712541376	0.10216120727854754	MCHC	haematologic
9305	61717	3	41	T__rdw	2.6741486494265287	2.611602642143758	0.0625460072827706	1.3185667338222176	RDW	haematologic
9305	61717	3	42	T__platelets	5.634789603169249	5.386394119022818	0.24839548414643087	-0.854133809911209	Platelets	haematologic
9305	61717	3	43	T__mean_platelet_volume	8.4	7.739652490753411	0.6603475092465896	-0.3936408377387858	Mean Platelet Volume	haematologic
9305	61717	3	44	T__weight	4.826712455935327	4.497192430663184	0.3295200252721431	-14.713129041751435	Weight	anthropometric
9305	61717	3	45	T__bmi	3.7062280924485496	3.384645410308624	0.3215826821399257	-2.9136130854871913	BMI	anthropometric/metabolic
9305	61717	3	46	T__waist	4.852030263919617	4.649957899823468	0.20207236409614904	17.490504444435313	Waist	anthropometric/metabolic
9305	61717	3	47	T__systolic_bp	145.33333333333334	127.78836472303864	17.544968610294703	3.672150818063891	Systolic Bp	cardiovascular
9305	61717	3	48	T__diastolic_bp	74.66666666666667	73.75640377891152	0.9102628877551524	-0.054997908706492654	Diastolic Bp	cardiovascular
9305	61717	3	49	T__pulse	4.007333185232471	4.259219748383538	-0.25188656315106694	2.385407107279962	Pulse	cardiovascular
9305	61717	3	50	T__hdl	0.6471032420585384	0.8013778699405827	-0.15427462788204427	-1.246855713689118	HDL	lipid/metabolic
9306	61718	3	1	T__albumin	46.0	43.634623359894505	2.365376640105495	-0.7665990401010578	Albumin	protein/liver
9306	61718	3	2	T__alt	3.332204510175204	3.150729160893229	0.18147534928197473	-0.9513803548692537	ALT	liver
9306	61718	3	3	T__ast	3.1354942159291497	3.249996057522976	-0.11450184159382637	-0.47902214826644424	AST	liver
9306	61718	3	4	T__alkaline_phosphatase	3.8918202981106265	4.1689095667531095	-0.27708926864248307	-0.5189695164567122	Alkaline Phosphatase	liver/bone
9306	61718	3	5	T__blood_urea_nitrogen	1.791759469228055	1.5288081252450818	0.26295134398297315	4.895497407819063	Blood Urea Nitrogen	renal
9306	61718	3	6	T__calcium	2.5	2.39793962408067	0.10206037591933015	0.22411321851733537	Calcium	mineral
9306	61718	3	7	T__total_cholesterol	4.655	4.263964987725675	0.39103501227432513	0.19130575785970874	Total Cholesterol	lipid/metabolic
9306	61718	3	8	T__bicarbonate	27.0	25.632554614122277	1.3674453858777227	0.8082059884600571	Bicarbonate	electrolyte
9306	61718	3	9	T__creatinine	4.706100904566532	4.508910914385033	0.1971899901814993	0.7923902481925185	Creatinine	renal
9306	61718	3	10	T__ggt	3.49650756146648	3.1374822748294906	0.3590252866369892	0.19733442297097167	GGT	liver
9306	61718	3	11	T__glucose	1.8794650496471603	1.7592565741291626	0.12020847551799774	2.4216526614691802	Glucose	metabolic
9306	61718	3	12	T__iron	2.9496883350525844	2.74660766901229	0.2030806660402944	-0.03658136695213357	Iron	haematologic/mineral
9306	61718	3	13	T__ldh	4.59511985013459	4.851519489761103	-0.2563996396265136	-0.925709550400518	LDH	tissue-turnover
9306	61718	3	14	T__phosphorus	1.259	1.2128068807619432	0.04619311923805669	-0.31591305949177223	Phosphorus	mineral/renal
9306	61718	3	15	T__total_bilirubin	2.7966713927557385	2.6629373517252657	0.13373404103047282	0.17520283489402386	Total Bilirubin	liver/haematologic
9306	61718	3	16	T__total_protein	77.0	74.22370222740135	2.776297772598653	-0.37066681772438925	Total Protein	protein/liver
9306	61718	3	17	T__triglycerides	0.44018854416655	0.662922042187378	-0.22273349802082804	-0.905514986292635	Triglycerides	lipid/metabolic
9306	61718	3	18	T__uric_acid	5.476045054331764	5.865081985135481	-0.3890369308037167	0.1617517446047836	Uric Acid	renal/metabolic
9306	61718	3	19	T__sodium	140.0	139.56626875737166	0.4337312426283404	1.3379606227745673	Sodium	electrolyte
9306	61718	3	20	T__potassium	3.9	3.919523671847484	-0.01952367184748427	-0.05175524583261632	Potassium	electrolyte
9306	61718	3	21	T__chloride	103.0	104.24831472611379	-1.2483147261137901	0.6330697638668956	Chloride	electrolyte
9306	61718	3	22	T__osmolality	280.0	277.18402255473944	2.8159774452605575	-3.891970504024701	Osmolality	electrolyte
9306	61718	3	23	T__globulin	31.0	30.589078867506846	0.4109211324931543	0.012615277115281966	Globulin	protein/immune
9306	61718	3	24	T__wbc	1.7227665977411035	2.0061584816461355	-0.283391883905032	-0.7868496034172111	WBC	haematologic/immune
9306	61718	3	25	T__lymphocyte_percent	31.6	34.46862479544149	-2.868624795441491	-0.4337636346426242	Lymphocyte Percent	haematologic/immune
9306	61718	3	26	T__monocyte_percent	7.1	8.282880455845556	-1.182880455845556	-0.13033427106635379	Monocyte Percent	haematologic/immune
9306	61718	3	27	T__neutrophil_percent	57.1	53.6728753349274	3.427124665072604	1.3080013813462723	Neutrophil Percent	haematologic/immune
9306	61718	3	28	T__eosinophil_percent	1.547562508716013	1.2339520081706312	0.31361050054538175	0.21455572112923246	Eosinophil Percent	haematologic/immune
9306	61718	3	29	T__basophil_percent	0.4700036292457356	0.4770622391466929	-0.007058609900957302	-0.0044640803071685	Basophil Percent	haematologic/immune
9306	61718	3	30	T__lymphocyte_count	0.9162907318741552	1.1446443694822765	-0.22835363760812133	0.17804204301459353	Lymphocyte Count	haematologic/immune
9306	61718	3	31	T__monocyte_count	0.262364264467491	0.4206634483497216	-0.15829918388223058	-1.219437773195212	Monocyte Count	haematologic/immune
9306	61718	3	32	T__neutrophil_count	1.2809338454620642	1.4901150579652083	-0.20918121250314403	2.5108832373796055	Neutrophil Count	haematologic/immune
9306	61718	3	33	T__eosinophil_count	0.1823215567939546	0.1645114260176935	0.01781013077626109	0.07260106076838434	Eosinophil Count	haematologic/immune
9306	61718	3	34	T__basophil_count	5.397605346934028e-79	0.03289112641323441	-0.03289112641323441	-0.07023363493329139	Basophil Count	haematologic/immune
9306	61718	3	35	T__rbc	4.99	4.9104666371658565	0.0795333628341437	-0.0033427009067611277	RBC	haematologic
9306	61718	3	36	T__hemoglobin	15.3	14.52857087352094	0.7714291264790614	-1.1143655309439904	Hemoglobin	haematologic
9306	61718	3	37	T__hematocrit	44.5	42.96606289357027	1.5339371064297325	0.5989171983197731	Hematocrit	haematologic
9306	61718	3	38	T__mcv	89.2	87.74686803744935	1.453131962550657	0.7057778466159921	MCV	haematologic
9306	61718	3	39	T__mch	30.7	29.658101635899158	1.0418983641008417	-0.19681704368402506	MCH	haematologic
9306	61718	3	40	T__mchc	34.5	33.781499737687426	0.718500262312574	-0.08765213667485228	MCHC	haematologic
9306	61718	3	41	T__rdw	2.660259537265861	2.6289363001523376	0.03132323711352347	0.6603423663287107	RDW	haematologic
9306	61718	3	42	T__platelets	5.278114659230517	5.422842714071274	-0.14472805484075746	0.4976625292000132	Platelets	haematologic
9306	61718	3	43	T__mean_platelet_volume	8.1	7.985044655015107	0.11495534498489235	-0.06852621940534388	Mean Platelet Volume	haematologic
9306	61718	3	44	T__weight	4.244200317766478	4.456139267496889	-0.21193894973041072	9.46311264021506	Weight	anthropometric
9306	61718	3	45	T__bmi	3.167161389181522	3.331586912457723	-0.16442552327620108	1.4897330696345346	BMI	anthropometric/metabolic
9306	61718	3	46	T__waist	4.342505876511599	4.532132259406963	-0.18962638289536393	-16.413234474930174	Waist	anthropometric/metabolic
9306	61718	3	47	T__systolic_bp	113.33333333333331	117.90012511995556	-4.566791786622247	-0.955826628571589	Systolic Bp	cardiovascular
9306	61718	3	48	T__diastolic_bp	60.0	66.97530504112392	-6.975305041123917	0.42144658978435834	Diastolic Bp	cardiovascular
9306	61718	3	49	T__pulse	4.51085950651685	4.280310990161129	0.2305485163557206	-2.1833323008895764	Pulse	cardiovascular
9306	61718	3	50	T__hdl	0.9555114450274363	0.8302819851454682	0.1252294598819681	1.0121111275369168	HDL	lipid/metabolic
9307	61721	2	1	T__albumin	38.0	41.00057196882585	-3.0005719688258523	1.094177967578792	Albumin	protein/liver
9307	61721	2	2	T__alt	2.772588722239781	2.9573271509787107	-0.18473842873892954	0.9374819104348483	ALT	liver
9307	61721	2	3	T__ast	3.044522437723423	3.129204938400701	-0.08468250067727778	-0.3433424658325582	AST	liver
9307	61721	2	4	T__alkaline_phosphatase	4.219507705176107	4.127072407485557	0.09243529769054959	0.1566745013080915	Alkaline Phosphatase	liver/bone
9307	61721	2	5	T__blood_urea_nitrogen	1.6639260977181702	1.4451876183120793	0.21873847940609092	3.9950742096096294	Blood Urea Nitrogen	renal
9307	61721	2	6	T__calcium	2.275	2.35819738143821	-0.0831973814382101	-0.31555019032646836	Calcium	mineral
9307	61721	2	7	T__total_cholesterol	4.344	4.7434029122742825	-0.39940291227428215	-0.18450883773942583	Total Cholesterol	lipid/metabolic
9307	61721	2	8	T__bicarbonate	27.0	25.055598699741477	1.944401300258523	1.1961888533677794	Bicarbonate	electrolyte
9307	61721	2	9	T__creatinine	4.28496492183075	4.250564478145162	0.03440044368558759	0.13868831799633452	Creatinine	renal
9307	61721	2	10	T__ggt	2.6390573296152584	2.975347357259555	-0.3362900276442966	-0.1285197467968684	GGT	liver
9307	61721	2	11	T__glucose	1.8453002361560848	1.7746114738375722	0.07068876231851262	1.3660339793861054	Glucose	metabolic
9307	61721	2	12	T__iron	2.312535423847214	2.4969749865847524	-0.1844395627375386	0.002175973347980177	Iron	haematologic/mineral
9307	61721	2	13	T__ldh	4.948759890378168	4.855882538850786	0.09287735152738286	0.36121803444220574	LDH	tissue-turnover
9307	61721	2	14	T__phosphorus	1.195	1.2177735480647034	-0.02277354806470333	0.15492001009148698	Phosphorus	mineral/renal
9307	61721	2	15	T__total_bilirubin	1.81319474994812	2.4402818307701915	-0.6270870808220714	-0.7652517654286828	Total Bilirubin	liver/haematologic
9307	61721	2	16	T__total_protein	69.0	72.99281740554963	-3.99281740554963	0.5624841971300851	Total Protein	protein/liver
9307	61721	2	17	T__triglycerides	0.9696419073711496	0.647393617538446	0.3222482898327036	1.3108048160618593	Triglycerides	lipid/metabolic
9307	61721	2	18	T__uric_acid	5.718014056902925	5.615869306269053	0.1021447506338724	-0.039972950553883814	Uric Acid	renal/metabolic
9307	61721	2	19	T__sodium	139.0	139.13407181872512	-0.13407181872511842	-0.3940059463361369	Sodium	electrolyte
9307	61721	2	20	T__potassium	3.9	3.833205642644599	0.06679435735540107	0.19064759254666652	Potassium	electrolyte
9307	61721	2	21	T__chloride	104.0	104.94751362028825	-0.9475136202882481	0.5140367898550346	Chloride	electrolyte
9307	61721	2	22	T__osmolality	277.0	276.1543791432566	0.8456208567433805	-1.119945072744013	Osmolality	electrolyte
9307	61721	2	23	T__globulin	31.0	31.992245436723778	-0.9922454367237776	-0.0408288663445818	Globulin	protein/immune
9307	61721	2	24	T__wbc	2.26176309847379	2.0153289691390217	0.2464341293347685	1.1398152414457146	WBC	haematologic/immune
9307	61721	2	25	T__lymphocyte_percent	31.8	35.69100948629458	-3.891009486294582	-0.14214676491598405	Lymphocyte Percent	haematologic/immune
9307	61721	2	26	T__monocyte_percent	10.6	7.159729901178951	3.440270098821049	0.4966091026805802	Monocyte Percent	haematologic/immune
9307	61721	2	27	T__neutrophil_percent	54.1	53.94574983334219	0.15425016665781044	0.04525417607729076	Neutrophil Percent	haematologic/immune
9307	61721	2	28	T__eosinophil_percent	1.1939224684724346	1.1466211371259873	0.047301331346447206	0.07736876595376778	Eosinophil Percent	haematologic/immune
9307	61721	2	29	T__basophil_percent	0.7884573603642702	0.49037242375805423	0.29808493660621593	0.11337131344486462	Basophil Percent	haematologic/immune
9307	61721	2	30	T__lymphocyte_count	1.308332819650179	1.1838964204471083	0.12443639920307059	-0.036363859876026056	Lymphocyte Count	haematologic/immune
9307	61721	2	31	T__monocyte_count	0.6418538861723948	0.3729782451828376	0.2688756409895572	0.9490877997074529	Monocyte Count	haematologic/immune
9307	61721	2	32	T__neutrophil_count	1.7404661748405046	1.5033961092874046	0.23707006555309995	-2.979970402851315	Neutrophil Count	haematologic/immune
9307	61721	2	33	T__eosinophil_count	0.1823215567939546	0.14644851746977253	0.035873039324182066	0.010083818281020689	Eosinophil Count	haematologic/immune
9307	61721	2	34	T__basophil_count	0.0953101798043248	0.03500434104387039	0.06030583876045441	0.24751423109540777	Basophil Count	haematologic/immune
9307	61721	2	35	T__rbc	3.58	4.3769504684736065	-0.7969504684736064	-0.7567798658066502	RBC	haematologic
9307	61721	2	36	T__hemoglobin	11.6	12.622687304994736	-1.0226873049947365	2.126425580932546	Hemoglobin	haematologic
9307	61721	2	37	T__hematocrit	32.8	37.55608615206804	-4.756086152068043	-2.5122043305903086	Hematocrit	haematologic
9307	61721	2	38	T__mcv	91.7	86.28454164999188	5.415458350008123	3.0659631925705835	MCV	haematologic
9307	61721	2	39	T__mch	32.6	29.049230571442152	3.5507694285578495	-1.0268448088251965	MCH	haematologic
9307	61721	2	40	T__mchc	35.5	33.63645857406883	1.8635414259311673	0.8054597849380001	MCHC	haematologic
9307	61721	2	41	T__rdw	2.714694743820879	2.657395750648281	0.05729899317259779	1.363244257813891	RDW	haematologic
9307	61721	2	42	T__platelets	5.648974238161206	5.550190492090886	0.09878374607032026	-0.30875810161191314	Platelets	haematologic
9307	61721	2	43	T__mean_platelet_volume	9.4	8.05927361949642	1.3407263805035807	-0.8144405035675287	Mean Platelet Volume	haematologic
9307	61721	2	44	T__weight	4.553876891600541	4.388310658132121	0.1655662334684198	-7.480456852354377	Weight	anthropometric
9307	61721	2	45	T__bmi	3.6485781573404106	3.4180792344276028	0.23049892291280782	-2.0487898846275585	BMI	anthropometric/metabolic
9307	61721	2	46	T__waist	4.743191483885466	4.554301537629884	0.18888994625558198	16.495518792522187	Waist	anthropometric/metabolic
9307	61721	2	47	T__systolic_bp	104.66666666666669	115.61415615109516	-10.947489484428473	-2.1888570955652646	Systolic Bp	cardiovascular
9307	61721	2	48	T__diastolic_bp	62.66666666666666	68.0333180934782	-5.3666514268115435	0.3123715952484983	Diastolic Bp	cardiovascular
9307	61721	2	49	T__pulse	4.110873864173311	4.325834187089089	-0.21496032291577727	1.9450244814561537	Pulse	cardiovascular
9307	61721	2	50	T__hdl	0.6729444732424258	0.913602361118339	-0.24065788787591325	-2.0672105214108263	HDL	lipid/metabolic
9308	61725	3	1	T__albumin	44.0	42.19836800082132	1.8016319991786816	-0.5838940563495753	Albumin	protein/liver
9308	61725	3	2	T__alt	2.9444389791664403	3.303361096605191	-0.3589221174387509	1.8816409656207775	ALT	liver
9308	61725	3	3	T__ast	2.833213344056216	3.3320460113323156	-0.49883266727609943	-2.0868825564545435	AST	liver
9308	61725	3	4	T__alkaline_phosphatase	4.204692619390966	4.2308005824419	-0.026107963050934657	-0.04889845437390537	Alkaline Phosphatase	liver/bone
9308	61725	3	5	T__blood_urea_nitrogen	1.5953389880545987	1.642579210227256	-0.04724022217265733	-0.8794949730548463	Blood Urea Nitrogen	renal
9308	61725	3	6	T__calcium	2.45	2.3708628425041587	0.07913715749584149	0.17377638393890324	Calcium	mineral
9308	61725	3	7	T__total_cholesterol	5.094	5.070699587395517	0.0233004126044829	0.011399242911316117	Total Cholesterol	lipid/metabolic
9308	61725	3	8	T__bicarbonate	28.0	25.982357784961184	2.0176422150388156	1.1924940751600883	Bicarbonate	electrolyte
9308	61725	3	9	T__creatinine	4.260423812914633	4.547983085226643	-0.2875592723120102	-1.1555310842484736	Creatinine	renal
9308	61725	3	10	T__ggt	3.610917912644224	3.4988306912153737	0.11208722142885019	0.061607546839579266	GGT	liver
9308	61725	3	11	T__glucose	1.7047480922384253	1.8824174402190894	-0.17766934798066414	-3.5792272345592737	Glucose	metabolic
9308	61725	3	12	T__iron	2.70805020110221	2.7153147571098755	-0.0072645560076654014	0.0013085804485593227	Iron	haematologic/mineral
9308	61725	3	13	T__ldh	4.691347882229144	4.926798486107006	-0.23545060387786165	-0.8500748010987736	LDH	tissue-turnover
9308	61725	3	14	T__phosphorus	1.098	1.1616627958747134	-0.06366279587471335	0.4353875415282946	Phosphorus	mineral/renal
9308	61725	3	15	T__total_bilirubin	2.421256622711544	2.62937499622653	-0.20811837351498585	-0.272652562895713	Total Bilirubin	liver/haematologic
9308	61725	3	16	T__total_protein	70.0	73.52806102660055	-3.528061026600554	0.4710356239069453	Total Protein	protein/liver
9308	61725	3	17	T__triglycerides	0.6010318916521397	0.8702767986743896	-0.2692449070222499	-1.0946054385982658	Triglycerides	lipid/metabolic
9308	61725	3	18	T__uric_acid	5.615315493333871	5.890681346007725	-0.27536585267385405	0.11449017701882963	Uric Acid	renal/metabolic
9308	61725	3	19	T__sodium	141.0	139.5882559895434	1.4117440104566015	4.354903935401586	Sodium	electrolyte
9308	61725	3	20	T__potassium	4.3	3.9991320362541516	0.30086796374584823	0.7975700241464334	Potassium	electrolyte
9308	61725	3	21	T__chloride	106.0	103.93414987585126	2.0658501241487386	-1.0476742947275173	Chloride	electrolyte
9308	61725	3	22	T__osmolality	280.0	278.73919321386336	1.2608067861366408	-1.7425646754297588	Osmolality	electrolyte
9308	61725	3	23	T__globulin	26.0	31.329693025779246	-5.329693025779246	-0.16362155446145352	Globulin	protein/immune
9308	61725	3	24	T__wbc	1.9600947840472696	1.9805591924458479	-0.020464408398578326	-0.056820299193837576	WBC	haematologic/immune
9308	61725	3	25	T__lymphocyte_percent	42.7	33.74265858391928	8.957341416080723	1.3544360961908626	Lymphocyte Percent	haematologic/immune
9308	61725	3	26	T__monocyte_percent	4.1	8.048303604612476	-3.9483036046124766	-0.43503911972911447	Monocyte Percent	haematologic/immune
9308	61725	3	27	T__neutrophil_percent	50.3	54.380008101465975	-4.080008101465978	-1.5571818227127208	Neutrophil Percent	haematologic/immune
9308	61725	3	28	T__eosinophil_percent	1.0986122886681098	1.2934527399300724	-0.1948404512619626	-0.13329953382605594	Eosinophil Percent	haematologic/immune
9308	61725	3	29	T__basophil_percent	0.6418538861723948	0.4972573755656952	0.1445965106066996	0.09144724592261519	Basophil Percent	haematologic/immune
9308	61725	3	30	T__lymphocyte_count	1.2809338454620642	1.1125705715205487	0.1683632739415155	-0.1312689457245021	Lymphocyte Count	haematologic/immune
9308	61725	3	31	T__monocyte_count	0.262364264467491	0.40110812181425526	-0.13874385734676425	-1.0687957846537213	Monocyte Count	haematologic/immune
9308	61725	3	32	T__neutrophil_count	1.410986973710262	1.4774323967901755	-0.06644542307991341	0.7975701881422212	Neutrophil Count	haematologic/immune
9308	61725	3	33	T__eosinophil_count	0.0953101798043248	0.17331948663055724	-0.07800930682623244	-0.3179964536217628	Eosinophil Count	haematologic/immune
9308	61725	3	34	T__basophil_count	0.0953101798043248	0.03496823675483749	0.060341943049487305	0.12885037581436837	Basophil Count	haematologic/immune
9308	61725	3	35	T__rbc	4.44	4.840192206590799	-0.40019220659079835	0.016819644035917885	RBC	haematologic
9308	61725	3	36	T__hemoglobin	13.9	14.42605097850234	-0.5260509785023402	0.7599052950436883	Hemoglobin	haematologic
9308	61725	3	37	T__hematocrit	41.9	42.71802354064446	-0.8180235406444609	-0.31939273459699996	Hematocrit	haematologic
9308	61725	3	38	T__mcv	94.1	88.57449861009702	5.525501389902971	2.6837042835353926	MCV	haematologic
9308	61725	3	39	T__mch	31.2	29.90408937962828	1.2959106203717177	-0.24480055441915083	MCH	haematologic
9308	61725	3	40	T__mchc	33.2	33.729286360271175	-0.5292863602711719	0.06456932978883335	MCHC	haematologic
9308	61725	3	41	T__rdw	2.6100697927420065	2.6545666366889167	-0.044496843946910225	-0.9380624077763727	RDW	haematologic
9308	61725	3	42	T__platelets	5.220355825078324	5.427932884948126	-0.20757705986980124	0.7137753957404543	Platelets	haematologic
9308	61725	3	43	T__mean_platelet_volume	7.3	7.897835121735091	-0.5978351217350912	0.35637647580130655	Mean Platelet Volume	haematologic
9308	61725	3	44	T__weight	4.242764567340374	4.546578925709438	-0.30381435836906423	13.565366340723108	Weight	anthropometric
9308	61725	3	45	T__bmi	3.210440346047099	3.4321987226367234	-0.22175837658962427	2.00918191100474	BMI	anthropometric/metabolic
9308	61725	3	46	T__waist	4.478472532942134	4.638274149803178	-0.15980161686104388	-13.831732520366463	Waist	anthropometric/metabolic
9308	61725	3	47	T__systolic_bp	107.33333333333331	127.44589139230992	-20.112558058976603	-4.209545663495369	Systolic Bp	cardiovascular
9308	61725	3	48	T__diastolic_bp	67.33333333333333	76.84072957565444	-9.507396242321107	0.5744350534395033	Diastolic Bp	cardiovascular
9308	61725	3	49	T__pulse	4.07753744390572	4.259797526066481	-0.18226008216076117	1.7260329011633821	Pulse	cardiovascular
9308	61725	3	50	T__hdl	0.8415671856782186	0.8313196032133546	0.010247582464864013	0.08282150424362314	HDL	lipid/metabolic
9309	61727	2	1	T__albumin	40.0	43.310869436667176	-3.3108694366671756	1.207329945346658	Albumin	protein/liver
9309	61727	2	2	T__alt	2.772588722239781	3.287218968588455	-0.5146302463486738	2.6115657137926296	ALT	liver
9309	61727	2	3	T__ast	3.258096538021482	3.3212167976712768	-0.06312025964979462	-0.255919055517061	AST	liver
9309	61727	2	4	T__alkaline_phosphatase	4.59511985013459	4.247430870492577	0.3476889796420126	0.589320301407985	Alkaline Phosphatase	liver/bone
9309	61727	2	5	T__blood_urea_nitrogen	1.5953389880545987	1.8845197626575247	-0.289180774602926	-5.281643438630007	Blood Urea Nitrogen	renal
9309	61727	2	6	T__calcium	2.225	2.3808110371930256	-0.15581103719302547	-0.5909585324838487	Calcium	mineral
9309	61727	2	7	T__total_cholesterol	4.784	5.043449527333131	-0.259449527333131	-0.1198557378254796	Total Cholesterol	lipid/metabolic
9309	61727	2	8	T__bicarbonate	27.0	26.235609850422993	0.7643901495770073	0.47025013634097823	Bicarbonate	electrolyte
9309	61727	2	9	T__creatinine	4.493120682179469	4.542460271431102	-0.049339589251633065	-0.1989167554488806	Creatinine	renal
9309	61727	2	10	T__ggt	2.4849066497880004	3.3053624348724266	-0.8204557850844263	-0.31355306755812645	GGT	liver
9309	61727	2	11	T__glucose	1.888583653863595	1.9310935261864703	-0.0425098723228754	-0.8214874351705101	Glucose	metabolic
9309	61727	2	12	T__iron	2.3978952727983707	2.8703746302179076	-0.47247935741953695	0.005574197173080073	Iron	haematologic/mineral
9309	61727	2	13	T__ldh	4.700480365792417	4.913933838714635	-0.21345347292221817	-0.8301619573109168	LDH	tissue-turnover
9309	61727	2	14	T__phosphorus	1.324	1.1776600735421239	0.1463399264578762	-0.9954963020794877	Phosphorus	mineral/renal
9309	61727	2	15	T__total_bilirubin	2.256541154492639	2.7124168602086285	-0.45587570571598945	-0.5563177735345379	Total Bilirubin	liver/haematologic
9309	61727	2	16	T__total_protein	64.0	70.74151684229062	-6.741516842290622	0.9497045077003217	Total Protein	protein/liver
9309	61727	2	17	T__triglycerides	1.051870026115978	1.0359604354834326	0.015909590632545267	0.06471521705682162	Triglycerides	lipid/metabolic
9309	61727	2	18	T__uric_acid	5.7751724707428735	5.926964917225728	-0.15179244648285461	0.059401897014374004	Uric Acid	renal/metabolic
9309	61727	2	19	T__sodium	140.0	139.7481960940311	0.2518039059688988	0.7399932156199216	Sodium	electrolyte
9309	61727	2	20	T__potassium	3.8	4.10645800041949	-0.30645800041949034	-0.874706821203016	Potassium	electrolyte
9309	61727	2	21	T__chloride	102.0	103.22086377503874	-1.2208637750387368	0.6623323214924292	Chloride	electrolyte
9309	61727	2	22	T__osmolality	279.0	280.7242202291656	-1.72422022916561	2.283567079241975	Osmolality	electrolyte
9309	61727	2	23	T__globulin	24.0	27.43064740562345	-3.43064740562345	-0.14116411042621788	Globulin	protein/immune
9309	61727	2	24	T__wbc	2.1400661634962708	2.0608899316676803	0.07917623182859046	0.36620851195441206	WBC	haematologic/immune
9309	61727	2	25	T__lymphocyte_percent	14.0	28.113867599669458	-14.113867599669458	-0.5156092851513674	Lymphocyte Percent	haematologic/immune
9309	61727	2	26	T__monocyte_percent	8.9	8.488047862879398	0.4119521371206023	0.05946602309885993	Monocyte Percent	haematologic/immune
9309	61727	2	27	T__neutrophil_percent	73.8	59.40497417970818	14.39502582029182	4.223237142775869	Neutrophil Percent	haematologic/immune
9309	61727	2	28	T__eosinophil_percent	1.252762968495368	1.3715137596397564	-0.11875079114438836	-0.1942355934885334	Eosinophil Percent	haematologic/immune
9309	61727	2	29	T__basophil_percent	0.5877866649021191	0.48577092260840193	0.10201574229371713	0.03879987639620418	Basophil Percent	haematologic/immune
9309	61727	2	30	T__lymphocyte_count	0.7419373447293773	1.057564174912632	-0.31562683018325477	0.0922351490351943	Lymphocyte Count	haematologic/immune
9309	61727	2	31	T__monocyte_count	0.5306282510621704	0.45375471545658225	0.07687353560558813	0.2713512257753161	Monocyte Count	haematologic/immune
9309	61727	2	32	T__neutrophil_count	1.871802176901592	1.6203179776910006	0.2514841992105914	-3.1611560433996218	Neutrophil Count	haematologic/immune
9309	61727	2	33	T__eosinophil_count	0.1823215567939546	0.2030057957319197	-0.020684238937965116	-0.005814285899969762	Eosinophil Count	haematologic/immune
9309	61727	2	34	T__basophil_count	0.0953101798043248	0.03782684440857428	0.05748333539575052	0.23592978480565652	Basophil Count	haematologic/immune
9309	61727	2	35	T__rbc	4.5	4.822819313663883	-0.3228193136638833	-0.3065474788442758	RBC	haematologic
9309	61727	2	36	T__hemoglobin	13.5	15.253507596520816	-1.7535075965208158	3.6459858173565562	Hemoglobin	haematologic
9309	61727	2	37	T__hematocrit	39.5	44.29289886757416	-4.792898867574159	-2.5316491136237365	Hematocrit	haematologic
9309	61727	2	38	T__mcv	87.7	92.18842055462287	-4.488420554622863	-2.541120496888375	MCV	haematologic
9309	61727	2	39	T__mch	29.9	31.771838847626743	-1.8718388476267442	0.5413159154137246	MCH	haematologic
9309	61727	2	40	T__mchc	34.0	34.46746356539669	-0.46746356539669165	-0.20204707961489526	MCHC	haematologic
9309	61727	2	41	T__rdw	2.694627180770069	2.6203910203544116	0.07423616041565717	1.766209383539283	RDW	haematologic
9309	61727	2	42	T__platelets	5.53338948872752	5.358816183977935	0.1745733047495852	-0.5456456584287659	Platelets	haematologic
9309	61727	2	43	T__mean_platelet_volume	7.0	7.759731438558072	-0.759731438558072	0.46150807830223545	Mean Platelet Volume	haematologic
9309	61727	2	44	T__weight	4.2710950739666	4.486154100876259	-0.2150590269096595	9.7165934007545	Weight	anthropometric
9309	61727	2	45	T__bmi	3.0291670496402285	3.3860136007065416	-0.356846551066313	3.1718308916586677	BMI	anthropometric/metabolic
9309	61727	2	46	T__waist	4.422448549172797	4.6629073440245	-0.24045879485170296	-20.998960759597804	Waist	anthropometric/metabolic
9309	61727	2	47	T__systolic_bp	106.0	132.16249811163445	-26.16249811163445	-5.230968224342034	Systolic Bp	cardiovascular
9309	61727	2	48	T__diastolic_bp	61.333333333333336	70.65420596045047	-9.320872627117133	0.5425312024355711	Diastolic Bp	cardiovascular
9309	61727	2	49	T__pulse	4.204692619390966	4.247293381230073	-0.04260076183910755	0.3854642735078702	Pulse	cardiovascular
9309	61727	2	50	T__hdl	0.904218150639886	0.8048914067700506	0.09932674386983542	0.853199917100049	HDL	lipid/metabolic
9310	61729	0	1	T__albumin	44.0	43.06174945652301	0.9382505434769897	-0.2952921649409391	Albumin	protein/liver
9310	61729	0	2	T__alt	2.6390573296152584	2.9814060167488607	-0.34234868713360234	1.7311489753485538	ALT	liver
9310	61729	0	3	T__ast	2.995732273553991	3.1202246528976745	-0.12449237934368362	-0.5110301047691878	AST	liver
9310	61729	0	4	T__alkaline_phosphatase	3.9318256327243257	4.096686957055224	-0.16486132433089784	-0.27682384547525907	Alkaline Phosphatase	liver/bone
9310	61729	0	5	T__blood_urea_nitrogen	1.7298840655099674	1.5121336964099905	0.21775036909997691	4.101398751214867	Blood Urea Nitrogen	renal
9310	61729	0	6	T__calcium	2.325	2.369302396016316	-0.044302396016315804	-0.17985526119670783	Calcium	mineral
9310	61729	0	7	T__total_cholesterol	3.776	4.656666197281178	-0.8806661972811778	-0.3788773487510756	Total Cholesterol	lipid/metabolic
9310	61729	0	8	T__bicarbonate	25.0	24.72116842449343	0.2788315755065689	0.18235185344889784	Bicarbonate	electrolyte
9310	61729	0	9	T__creatinine	3.9733062338450447	4.149482907119078	-0.17617667327403375	-0.6916648564259759	Creatinine	renal
9310	61729	0	10	T__ggt	2.6390573296152584	2.7144327498399856	-0.07537542022472721	-0.049571908443681055	GGT	liver
9310	61729	0	11	T__glucose	1.7439688053917064	1.7164613897121614	0.027507415679544955	0.5566186491300995	Glucose	metabolic
9310	61729	0	12	T__iron	1.791759469228055	2.6808374094760543	-0.8890779402479994	0.1585058288967046	Iron	haematologic/mineral
9310	61729	0	13	T__ldh	4.691347882229144	4.791841668557146	-0.10049378632800199	-0.3901253233963312	LDH	tissue-turnover
9310	61729	0	14	T__phosphorus	1.195	1.2715090499204775	-0.07650904992047747	0.5564728606858756	Phosphorus	mineral/renal
9310	61729	0	15	T__total_bilirubin	2.6864860231863696	2.5288975121544754	0.1575885110318942	0.14589255348948726	Total Bilirubin	liver/haematologic
9310	61729	0	16	T__total_protein	68.0	70.6841909676333	-2.684190967633299	0.37095297792840276	Total Protein	protein/liver
9310	61729	0	17	T__triglycerides	0.4971322966339881	0.7384897767346825	-0.2413574801006944	-0.9411864548876224	Triglycerides	lipid/metabolic
9310	61729	0	18	T__uric_acid	5.371103036273684	5.594765151832793	-0.22366211555910898	0.034705715814128846	Uric Acid	renal/metabolic
9310	61729	0	19	T__sodium	139.0	138.99175855452415	0.008241445475846376	0.024877543244724035	Sodium	electrolyte
9310	61729	0	20	T__potassium	4.2	3.900498487945957	0.29950151205404296	0.848040605586982	Potassium	electrolyte
9310	61729	0	21	T__chloride	106.0	104.4206486927199	1.5793513072801062	-0.7273142039976918	Chloride	electrolyte
9310	61729	0	22	T__osmolality	277.0	275.62921794684854	1.3707820531514585	-1.8896503885928098	Osmolality	electrolyte
9310	61729	0	23	T__globulin	24.0	27.622441511110292	-3.622441511110292	-0.07851219983804464	Globulin	protein/immune
9310	61729	0	24	T__wbc	1.9459101490553128	2.1101870608882853	-0.16427691183297255	-0.5767937222205752	WBC	haematologic/immune
9310	61729	0	25	T__lymphocyte_percent	24.0	30.45539189176409	-6.455391891764091	-1.1654989423519961	Lymphocyte Percent	haematologic/immune
9310	61729	0	26	T__monocyte_percent	6.9	7.4670933685199925	-0.5670933685199921	-0.12842654619095548	Monocyte Percent	haematologic/immune
9310	61729	0	27	T__neutrophil_percent	68.1	59.07288126285755	9.027118737142445	3.858939942243874	Neutrophil Percent	haematologic/immune
9310	61729	0	28	T__eosinophil_percent	0.5877866649021191	1.136783524736658	-0.5489968598345389	-0.6459771645527752	Eosinophil Percent	haematologic/immune
9310	61729	0	29	T__basophil_percent	0.3364722366212129	0.4744400693597518	-0.1379678327385389	-0.05805681244855013	Basophil Percent	haematologic/immune
9310	61729	0	30	T__lymphocyte_count	0.8754687373538999	1.1467366090272706	-0.27126787167337074	0.11029696779569362	Lymphocyte Count	haematologic/immune
9310	61729	0	31	T__monocyte_count	0.3364722366212129	0.42674055456218657	-0.09026831794097367	-0.41215890455529464	Monocyte Count	haematologic/immune
9310	61729	0	32	T__neutrophil_count	1.62924053973028	1.6621423669546957	-0.0329018272244157	0.4106799757171574	Neutrophil Count	haematologic/immune
9310	61729	0	33	T__eosinophil_count	5.397605346934028e-79	0.1565124556149767	-0.1565124556149767	-0.6826568783489924	Eosinophil Count	haematologic/immune
9310	61729	0	34	T__basophil_count	5.397605346934028e-79	0.03799633616473712	-0.03799633616473712	-0.0997686541247711	Basophil Count	haematologic/immune
9310	61729	0	35	T__rbc	4.27	4.488363293841997	-0.21836329384199704	-0.255668835518262	RBC	haematologic
9310	61729	0	36	T__hemoglobin	12.4	13.70706055806779	-1.3070605580677892	3.036069451049376	Hemoglobin	haematologic
9310	61729	0	37	T__hematocrit	35.7	39.77191320411318	-4.07191320411318	-2.322576242810393	Hematocrit	haematologic
9310	61729	0	38	T__mcv	83.8	88.75227804419498	-4.952278044194983	-0.38679288851602656	MCV	haematologic
9310	61729	0	39	T__mch	29.0	30.583155116486438	-1.583155116486438	-1.9139975439223187	MCH	haematologic
9310	61729	0	40	T__mchc	34.8	34.44387656074206	0.3561234392579351	-0.286635905856181	MCHC	haematologic
9310	61729	0	41	T__rdw	2.6100697927420065	2.6049850307349733	0.005084762007033117	0.11330981212767373	RDW	haematologic
9310	61729	0	42	T__platelets	5.564520407322694	5.5200682702485135	0.044452137074180165	-0.12134512267872762	Platelets	haematologic
9310	61729	0	43	T__mean_platelet_volume	7.1	7.896355068326098	-0.7963550683260987	0.41443163975035324	Mean Platelet Volume	haematologic
9310	61729	0	44	T__weight	4.301358731606427	4.290592975713177	0.010765755893249462	-0.49202705855289913	Weight	anthropometric
9310	61729	0	45	T__bmi	3.448716897630132	3.3159714146581245	0.1327454829720076	-1.0613933743075554	BMI	anthropometric/metabolic
9310	61729	0	46	T__waist	4.497584975308154	4.501562024882277	-0.00397704957412337	-0.3438118948521779	Waist	anthropometric/metabolic
9310	61729	0	47	T__systolic_bp	115.33333333333331	108.53890579099168	6.794427542341637	1.4033166069625622	Systolic Bp	cardiovascular
9310	61729	0	48	T__diastolic_bp	68.66666666666667	63.16761490928022	5.499051757386454	-0.32913104115191816	Diastolic Bp	cardiovascular
9310	61729	0	49	T__pulse	4.290459441148391	4.338965221004412	-0.048505779856021114	0.42510873420447887	Pulse	cardiovascular
9310	61729	0	50	T__hdl	0.8415671856782186	0.8827110218535366	-0.041143836175317916	-0.3718524545256278	HDL	lipid/metabolic
9311	61730	3	1	T__albumin	44.0	41.70568680515431	2.2943131948456923	-0.7435679642044052	Albumin	protein/liver
9311	61730	3	2	T__alt	3.218875824868201	3.0981913387159663	0.1206844861522347	-0.6326856496874691	ALT	liver
9311	61730	3	3	T__ast	3.58351893845611	3.2005993854739425	0.3829195529821674	1.6019563033179565	AST	liver
9311	61730	3	4	T__alkaline_phosphatase	4.48863636973214	4.1882021849398905	0.30043418479224915	0.562692970292806	Alkaline Phosphatase	liver/bone
9311	61730	3	5	T__blood_urea_nitrogen	1.7298840655099674	1.6392170112128412	0.09066705429712618	1.6879941458481864	Blood Urea Nitrogen	renal
9311	61730	3	6	T__calcium	2.375	2.3509248945782355	0.024075105421764498	0.05286625013492508	Calcium	mineral
9311	61730	3	7	T__total_cholesterol	5.12	5.428386229281062	-0.3083862292810622	-0.1508715574162542	Total Cholesterol	lipid/metabolic
9311	61730	3	8	T__bicarbonate	25.0	25.099833142519447	-0.0998331425194472	-0.05900472842592817	Bicarbonate	electrolyte
9311	61730	3	9	T__creatinine	4.344065128386763	4.194851533574589	0.14921359481217422	0.5996014164719486	Creatinine	renal
9311	61730	3	10	T__ggt	2.4849066497880004	3.0477332836572733	-0.5628266338692729	-0.30935166173848166	GGT	liver
9311	61730	3	11	T__glucose	1.6524974018945473	1.8422105067488597	-0.18971310485431236	-3.82185401908073	Glucose	metabolic
9311	61730	3	12	T__iron	3.246490991901174	2.6653906177117497	0.5811003741894245	-0.10467488825365409	Iron	haematologic/mineral
9311	61730	3	13	T__ldh	5.093750200806762	4.871749588543914	0.22200061226284795	0.8015147262524844	LDH	tissue-turnover
9311	61730	3	14	T__phosphorus	1.098	1.2360429568344242	-0.13804295683442414	0.944070752401699	Phosphorus	mineral/renal
9311	61730	3	15	T__total_bilirubin	2.89591193827178	2.4887858622293484	0.4071260760424318	0.5333693809914912	Total Bilirubin	liver/haematologic
9311	61730	3	16	T__total_protein	72.0	70.0073692752544	1.9926307247455952	-0.26603849807866664	Total Protein	protein/liver
9311	61730	3	17	T__triglycerides	0.6254035284734257	0.9336389773719094	-0.30823544889848364	-1.253120077421469	Triglycerides	lipid/metabolic
9311	61730	3	18	T__uric_acid	5.737539571454335	5.6352121567409785	0.10232741471335682	-0.04254515841616479	Uric Acid	renal/metabolic
9311	61730	3	19	T__sodium	139.0	139.12194184171886	-0.12194184171886491	-0.37616239378968275	Sodium	electrolyte
9311	61730	3	20	T__potassium	3.9	3.975749607018775	-0.07574960701877487	-0.2008044164851061	Potassium	electrolyte
9311	61730	3	21	T__chloride	101.0	104.02099151154607	-3.0209915115460717	1.5320642646044007	Chloride	electrolyte
9311	61730	3	22	T__osmolality	276.0	277.4948198708993	-1.4948198708992777	2.0659948310884606	Osmolality	electrolyte
9311	61730	3	23	T__globulin	28.0	28.301682470100097	-0.3016824701000971	-0.009261650619048881	Globulin	protein/immune
9311	61730	3	24	T__wbc	1.9600947840472696	2.0824639036138515	-0.12236911956658192	-0.3397630584005888	WBC	haematologic/immune
9311	61730	3	25	T__lymphocyte_percent	29.7	29.73286002241056	-0.032860022410559964	-0.0049687511513853855	Lymphocyte Percent	haematologic/immune
9311	61730	3	26	T__monocyte_percent	9.5	7.374920404262239	2.125079595737761	0.23414935862684155	Monocyte Percent	haematologic/immune
9311	61730	3	27	T__neutrophil_percent	55.5	59.665579722117755	-4.165579722117755	-1.5898412118377419	Neutrophil Percent	haematologic/immune
9311	61730	3	28	T__eosinophil_percent	1.8082887711792648	1.1847218846059673	0.6235668865732975	0.4266114903307703	Eosinophil Percent	haematologic/immune
9311	61730	3	29	T__basophil_percent	0.262364264467491	0.5005247118504769	-0.23816044738298586	-0.15061993480680072	Basophil Percent	haematologic/immune
9311	61730	3	30	T__lymphocyte_count	1.029619417181158	1.112266797759311	-0.08264738057815313	0.064438248683347	Lymphocyte Count	haematologic/immune
9311	61730	3	31	T__monocyte_count	0.4700036292457356	0.4120850945038876	0.05791853474184799	0.44616811849689386	Monocyte Count	haematologic/immune
9311	61730	3	32	T__neutrophil_count	1.4816045409242156	1.6452983269363786	-0.163693786012163	1.964880012132861	Neutrophil Count	haematologic/immune
9311	61730	3	33	T__eosinophil_count	0.262364264467491	0.16279230555172533	0.09957195891576567	0.40589425933391005	Eosinophil Count	haematologic/immune
9311	61730	3	34	T__basophil_count	5.397605346934028e-79	0.04066998906531542	-0.04066998906531542	-0.08684412716266796	Basophil Count	haematologic/immune
9311	61730	3	35	T__rbc	4.86	4.410751198159535	0.449248801840465	-0.018881439483516855	RBC	haematologic
9311	61730	3	36	T__hemoglobin	15.0	13.628194530013857	1.3718054699861426	-1.98163729944992	Hemoglobin	haematologic
9311	61730	3	37	T__hematocrit	45.2	39.59606751425477	5.603932485745233	2.1880242220279347	Hematocrit	haematologic
9311	61730	3	38	T__mcv	93.2	89.90260510237917	3.2973948976208334	1.6015257597117665	MCV	haematologic
9311	61730	3	39	T__mch	30.8	30.936992546210384	-0.13699254621038293	0.025878213154834316	MCH	haematologic
9311	61730	3	40	T__mchc	33.1	34.394946044493565	-1.2949460444935639	0.15797459462739966	MCHC	haematologic
9311	61730	3	41	T__rdw	2.5494451709255714	2.6286979453753196	-0.07925277444974821	-1.670771268901441	RDW	haematologic
9311	61730	3	42	T__platelets	5.3471075307174685	5.522771124266803	-0.17566359354933425	0.6040376093654632	Platelets	haematologic
9311	61730	3	43	T__mean_platelet_volume	8.8	7.805431576139393	0.9945684238606081	-0.5928738157939156	Mean Platelet Volume	haematologic
9311	61730	3	44	T__weight	4.041295341132285	4.3618652905935	-0.3205699494612153	14.313506529490203	Weight	anthropometric
9311	61730	3	45	T__bmi	3.033028058297688	3.39888880348993	-0.3658607451922422	3.314782523626035	BMI	anthropometric/metabolic
9311	61730	3	46	T__waist	4.3528552573736015	4.5944797619283335	-0.24162450455473206	-20.913965596939143	Waist	anthropometric/metabolic
9311	61730	3	47	T__systolic_bp	102.0	119.13765136973545	-17.13765136973545	-3.5868995775883996	Systolic Bp	cardiovascular
9311	61730	3	48	T__diastolic_bp	71.33333333333333	72.40078293418289	-1.0674496008495566	0.064495099697064	Diastolic Bp	cardiovascular
9311	61730	3	49	T__pulse	4.262679877041316	4.317073113779321	-0.05439323673800445	0.5151128820832767	Pulse	cardiovascular
9311	61730	3	50	T__hdl	1.1631508098056809	0.8973929157620567	0.26575789404362415	2.1478693755115295	HDL	lipid/metabolic
9312	61731	2	1	T__albumin	47.0	44.01212349390411	2.987876506095887	-1.0895484850162451	Albumin	protein/liver
9312	61731	2	2	T__alt	2.9444389791664403	3.359308470477971	-0.41486949131153095	2.1053153150149573	ALT	liver
9312	61731	2	3	T__ast	3.091042453358316	3.2875906010835396	-0.19654814772522355	-0.7968981212774632	AST	liver
9312	61731	2	4	T__alkaline_phosphatase	4.343805421853684	4.184991980611012	0.15881344124267205	0.2691830645801168	Alkaline Phosphatase	liver/bone
9312	61731	2	5	T__blood_urea_nitrogen	1.8500283773520307	1.6353525486807925	0.21467582867123824	3.920873313555446	Blood Urea Nitrogen	renal
9312	61731	2	6	T__calcium	2.45	2.356586222033177	0.09341377796682337	0.3542988361771658	Calcium	mineral
9312	61731	2	7	T__total_cholesterol	4.422	4.830120302903873	-0.4081203029038729	-0.18853593810288485	Total Cholesterol	lipid/metabolic
9312	61731	2	8	T__bicarbonate	28.0	25.524026225007866	2.4759737749921342	1.523210373539016	Bicarbonate	electrolyte
9312	61731	2	9	T__creatinine	4.512725895596812	4.3643660803988045	0.1483598151980079	0.5981252281545185	Creatinine	renal
9312	61731	2	10	T__ggt	3.218875824868201	3.211648351268518	0.007227473599682899	0.0027621190063797916	GGT	liver
9312	61731	2	11	T__glucose	1.6937790608678511	1.805824340334307	-0.11204527946645593	-2.165233255766128	Glucose	metabolic
9312	61731	2	12	T__iron	3.0819099697950434	2.7878335846426627	0.29407638515238066	-0.003469442059307679	Iron	haematologic/mineral
9312	61731	2	13	T__ldh	4.653960350157523	4.802080758308821	-0.14812040815129812	-0.5760689965132646	LDH	tissue-turnover
9312	61731	2	14	T__phosphorus	1.227	1.1896764861942941	0.03732351380570598	-0.2538980363973885	Phosphorus	mineral/renal
9312	61731	2	15	T__total_bilirubin	3.0689827352935835	2.657090645371266	0.4118920899223175	0.5026433467038652	Total Bilirubin	liver/haematologic
9312	61731	2	16	T__total_protein	76.0	73.01292445690342	2.98707554309658	-0.42080130844207936	Total Protein	protein/liver
9312	61731	2	17	T__triglycerides	0.7011153502091222	0.934641325910906	-0.2335259757017838	-0.9499103122761628	Triglycerides	lipid/metabolic
9312	61731	2	18	T__uric_acid	5.737539571454335	5.79880840305717	-0.061268831602834695	0.023976718930303953	Uric Acid	renal/metabolic
9312	61731	2	19	T__sodium	139.0	139.28358593556092	-0.2835859355609216	-0.8333932214150395	Sodium	electrolyte
9312	61731	2	20	T__potassium	4.2	3.968830920341585	0.23116907965841538	0.6598136467367595	Potassium	electrolyte
9312	61731	2	21	T__chloride	104.0	104.19439383288471	-0.1943938328847139	0.10546083948985928	Chloride	electrolyte
9312	61731	2	22	T__osmolality	277.0	277.5480594729518	-0.5480594729518202	0.7258530834574008	Osmolality	electrolyte
9312	61731	2	23	T__globulin	29.0	29.00080096299932	-0.0008009629993210865	-3.2957986034396585e-05	Globulin	protein/immune
9312	61731	2	24	T__wbc	1.9315214116032136	2.1068652068912694	-0.17534379528805588	-0.8110058898975154	WBC	haematologic/immune
9312	61731	2	25	T__lymphocyte_percent	35.7	31.025943472858742	4.674056527141261	0.1707531211907379	Lymphocyte Percent	haematologic/immune
9312	61731	2	26	T__monocyte_percent	9.6	7.740689071986388	1.8593109280136115	0.26839483675466663	Monocyte Percent	haematologic/immune
9312	61731	2	27	T__neutrophil_percent	52.9	57.327149015361854	-4.427149015361856	-1.298844503072991	Neutrophil Percent	haematologic/immune
9312	61731	2	28	T__eosinophil_percent	0.9932517730102832	1.3042354636995586	-0.31098369068927534	-0.5086627309525956	Eosinophil Percent	haematologic/immune
9312	61731	2	29	T__basophil_percent	0.0953101798043248	0.4555141004724811	-0.3602039206681563	-0.13699716617376745	Basophil Percent	haematologic/immune
9312	61731	2	30	T__lymphocyte_count	1.1314021114911006	1.1581922315461417	-0.02679012005504111	0.007828836079977083	Lymphocyte Count	haematologic/immune
9312	61731	2	31	T__monocyte_count	0.4700036292457356	0.43847246412452	0.031531165121215565	0.11129994527198225	Monocyte Count	haematologic/immune
9312	61731	2	32	T__neutrophil_count	1.410986973710262	1.634476327860138	-0.22348935414987592	2.8092608789101394	Neutrophil Count	haematologic/immune
9312	61731	2	33	T__eosinophil_count	0.0953101798043248	0.20502280168551912	-0.10971262188119432	-0.030839933360163448	Eosinophil Count	haematologic/immune
9312	61731	2	34	T__basophil_count	5.397605346934028e-79	0.036006781197608376	-0.036006781197608376	-0.1477832154486308	Basophil Count	haematologic/immune
9312	61731	2	35	T__rbc	5.03	4.95198487183382	0.0780151281661805	0.07408274486314077	RBC	haematologic
9312	61731	2	36	T__hemoglobin	15.8	15.054071057073592	0.7459289429264082	-1.5509749441984626	Hemoglobin	haematologic
9312	61731	2	37	T__hematocrit	47.1	43.845493325515235	3.254506674484766	1.7190575402046928	Hematocrit	haematologic
9312	61731	2	38	T__mcv	93.7	88.66367621031488	5.036323789685127	2.851316059889747	MCV	haematologic
9312	61731	2	39	T__mch	31.3	30.460147162755867	0.8398528372441341	-0.24287652111827382	MCH	haematologic
9312	61731	2	40	T__mchc	33.4	34.34887732883133	-0.9488773288313297	-0.4101237131506927	MCHC	haematologic
9312	61731	2	41	T__rdw	2.5572273113676265	2.603698991711604	-0.04647168034397753	-1.1056433607665397	RDW	haematologic
9312	61731	2	42	T__platelets	5.768320995793772	5.438086441863313	0.33023455393045875	-1.0321798677855591	Platelets	haematologic
9312	61731	2	43	T__mean_platelet_volume	6.4	8.036467316399543	-1.6364673163995427	0.9940919225738218	Mean Platelet Volume	haematologic
9312	61731	2	44	T__weight	4.365643155423357	4.428931421760294	-0.06328826633693652	2.859430547377083	Weight	anthropometric
9312	61731	2	45	T__bmi	3.3463891451671604	3.3676890655430203	-0.021299920375859926	0.18932436151097265	BMI	anthropometric/metabolic
9312	61731	2	46	T__waist	4.5612182984589085	4.572591985126493	-0.01137368666758487	-0.9932495926043021	Waist	anthropometric/metabolic
9312	61731	2	47	T__systolic_bp	110.0	115.27561623574672	-5.275616235746725	-1.0548144437606997	Systolic Bp	cardiovascular
9312	61731	2	48	T__diastolic_bp	66.0	69.32834973078236	-3.3283497307823637	0.19373009950957382	Diastolic Bp	cardiovascular
9312	61731	2	49	T__pulse	4.174387269895637	4.2804900205847	-0.10610275068906283	0.9600490213299686	Pulse	cardiovascular
9312	61731	2	50	T__hdl	0.7371640659767197	0.7570501810952415	-0.019886115118521785	-0.17081836280467744	HDL	lipid/metabolic
9313	61734	0	1	T__albumin	44.0	44.49818043411876	-0.49818043411875834	0.15679050755141163	Albumin	protein/liver
9313	61734	0	2	T__alt	4.276666119016055	3.318300516413587	0.9583656026024685	-4.846151579681991	ALT	liver
9313	61734	0	3	T__ast	3.7612001156935615	3.272324846440065	0.48887526925349656	2.0067893423096894	AST	liver
9313	61734	0	4	T__alkaline_phosphatase	4.574710978503383	4.096689620446955	0.4780213580564281	0.8026607276967365	Alkaline Phosphatase	liver/bone
9313	61734	0	5	T__blood_urea_nitrogen	1.5195132049061133	1.6248979714313156	-0.10538476652520234	-1.9849562212456477	Blood Urea Nitrogen	renal
9313	61734	0	6	T__calcium	2.5	2.3664407799282756	0.13355922007172438	0.5422128501217391	Calcium	mineral
9313	61734	0	7	T__total_cholesterol	7.655	4.78800745731344	2.8669925426865603	1.23342821243243	Total Cholesterol	lipid/metabolic
9313	61734	0	8	T__bicarbonate	26.0	25.2736038551699	0.7263961448301011	0.47505266613817343	Bicarbonate	electrolyte
9313	61734	0	9	T__creatinine	4.366786085257597	4.427070834192178	-0.060284748934581245	-0.23667629454925534	Creatinine	renal
9313	61734	0	10	T__ggt	3.688879454113936	3.137356500613382	0.5515229535005539	0.3627183141932125	GGT	liver
9313	61734	0	11	T__glucose	1.724550719534605	1.7753681099612768	-0.05081739042667177	-1.02830115126536	Glucose	metabolic
9313	61734	0	12	T__iron	3.1354942159291497	2.8686149340782405	0.26687928185090914	-0.047579542658921344	Iron	haematologic/mineral
9313	61734	0	13	T__ldh	4.941642422609304	4.809547857009229	0.1320945656000747	0.5128022040629148	LDH	tissue-turnover
9313	61734	0	14	T__phosphorus	1.195	1.1857404539844467	0.009259546015553344	-0.06734740616022689	Phosphorus	mineral/renal
9313	61734	0	15	T__total_bilirubin	3.4035279970004377	2.7089572549174035	0.6945707420830343	0.6430208552517721	Total Bilirubin	liver/haematologic
9313	61734	0	16	T__total_protein	77.0	71.3238725067398	5.676127493260196	-0.7844361381569939	Total Protein	protein/liver
9313	61734	0	17	T__triglycerides	1.332102132036464	0.9160035655699279	0.4160985664665362	1.622598705012475	Triglycerides	lipid/metabolic
9313	61734	0	18	T__uric_acid	5.863347044327539	5.83091548459539	0.032431559732149395	-0.0050324145985083495	Uric Acid	renal/metabolic
9313	61734	0	19	T__sodium	137.0	139.11334428469254	-2.1133442846925448	-6.379319500142644	Sodium	electrolyte
9313	61734	0	20	T__potassium	4.2	4.010859350414943	0.18914064958505694	0.5355530591988595	Potassium	electrolyte
9313	61734	0	21	T__chloride	100.0	103.9118559340289	-3.9118559340289067	1.801466444923947	Chloride	electrolyte
9313	61734	0	22	T__osmolality	272.0	276.8801892338177	-4.880189233817703	6.727438151738874	Osmolality	electrolyte
9313	61734	0	23	T__globulin	33.0	26.82569207262105	6.174307927378951	0.13382093164767733	Globulin	protein/immune
9313	61734	0	24	T__wbc	2.379546134130174	2.1108150825965426	0.2687310515336314	0.9435433242617206	WBC	haematologic/immune
9313	61734	0	25	T__lymphocyte_percent	27.2	29.372128730697398	-2.1721287306973984	-0.39217041826849913	Lymphocyte Percent	haematologic/immune
9313	61734	0	26	T__monocyte_percent	4.9	7.975850678560753	-3.0758506785607524	-0.6965711489055056	Monocyte Percent	haematologic/immune
9313	61734	0	27	T__neutrophil_percent	65.3	59.05791524502126	6.242084754978734	2.668385216287081	Neutrophil Percent	haematologic/immune
9313	61734	0	28	T__eosinophil_percent	1.1631508098056809	1.2749346840835232	-0.11178387427784231	-0.13153049758879795	Eosinophil Percent	haematologic/immune
9313	61734	0	29	T__basophil_percent	0.4054651081081644	0.4688667857157107	-0.06340167760754634	-0.026679402239798776	Basophil Percent	haematologic/immune
9313	61734	0	30	T__lymphocyte_count	1.308332819650179	1.1257860320979542	0.18254678755222464	-0.07422315449172874	Lymphocyte Count	haematologic/immune
9313	61734	0	31	T__monocyte_count	0.4054651081081644	0.45058151366754506	-0.04511640555938068	-0.2059983914288297	Monocyte Count	haematologic/immune
9313	61734	0	32	T__neutrophil_count	2.0014800002101243	1.6627661205759119	0.3387138796342124	-4.227820142463617	Neutrophil Count	haematologic/immune
9313	61734	0	33	T__eosinophil_count	0.1823215567939546	0.18975948157376488	-0.007437924779810284	-0.03244183021491124	Eosinophil Count	haematologic/immune
9313	61734	0	34	T__basophil_count	5.397605346934028e-79	0.038206641314544695	-0.038206641314544695	-0.10032086162343205	Basophil Count	haematologic/immune
9313	61734	0	35	T__rbc	5.49	4.956000504955269	0.5339994950447311	0.6252288407236353	RBC	haematologic
9313	61734	0	36	T__hemoglobin	17.0	15.429021406912511	1.5709785930874887	-3.6491041561045128	Hemoglobin	haematologic
9313	61734	0	37	T__hematocrit	48.9	44.60029236914443	4.299707630855572	2.45250777555084	Hematocrit	haematologic
9313	61734	0	38	T__mcv	89.3	90.19674274432757	-0.8967427443275682	-0.07003922502712213	MCV	haematologic
9313	61734	0	39	T__mch	30.9	31.224193820158632	-0.3241938201586336	-0.3919427534779623	MCH	haematologic
9313	61734	0	40	T__mchc	34.7	34.62557852181794	0.07442147818206024	-0.059900207238031536	MCHC	haematologic
9313	61734	0	41	T__rdw	2.533696813957432	2.5903877070727295	-0.0566908931152974	-1.2633107389017164	RDW	haematologic
9313	61734	0	42	T__platelets	5.87493073085203	5.416053302733516	0.4588774281185142	-1.2526402885111925	Platelets	haematologic
9313	61734	0	43	T__mean_platelet_volume	7.6	7.848487307639845	-0.24848730763984506	0.12931543536075277	Mean Platelet Volume	haematologic
9313	61734	0	44	T__weight	4.486386649998124	4.482361496051987	0.004025153946137117	-0.18396150497730301	Weight	anthropometric
9313	61734	0	45	T__bmi	3.44265917146975	3.3439024796223253	0.09875669184742453	-0.7896291161748454	BMI	anthropometric/metabolic
9313	61734	0	46	T__waist	4.701389043728634	4.582546061878107	0.118842981850527	10.273855032073378	Waist	anthropometric/metabolic
9313	61734	0	47	T__systolic_bp	126.66666666666669	114.31208259573526	12.354584070931423	2.551707688515291	Systolic Bp	cardiovascular
9313	61734	0	48	T__diastolic_bp	91.33333333333331	69.77874205211458	21.554591281218734	-1.2900924346570064	Diastolic Bp	cardiovascular
9313	61734	0	49	T__pulse	4.418840607796598	4.2856940562714	0.13314655152519794	-1.166907575768875	Pulse	cardiovascular
9313	61734	0	50	T__hdl	0.8628899551470398	0.7778284063231451	0.08506154882389472	0.7687748313292124	HDL	lipid/metabolic
9314	61736	1	1	T__albumin	48.0	44.92335629576938	3.0766437042306194	-1.0848756546887521	Albumin	protein/liver
9314	61736	1	2	T__alt	3.1780538303479458	3.258795029928171	-0.08074119958022541	0.4308939016921491	ALT	liver
9314	61736	1	3	T__ast	3.1354942159291497	3.2556037752364784	-0.1201095593073287	-0.5193598222059104	AST	liver
9314	61736	1	4	T__alkaline_phosphatase	3.871201010907891	4.119448335464797	-0.24824732455690546	-0.4592357222500655	Alkaline Phosphatase	liver/bone
9314	61736	1	5	T__blood_urea_nitrogen	1.7298840655099674	1.6087997358409056	0.1210843296690618	2.188202286367209	Blood Urea Nitrogen	renal
9314	61736	1	6	T__calcium	2.5	2.3833320576332655	0.1166679423667345	0.17949457783072933	Calcium	mineral
9314	61736	1	7	T__total_cholesterol	5.456	4.570606850222653	0.8853931497773475	0.3888490021719649	Total Cholesterol	lipid/metabolic
9314	61736	1	8	T__bicarbonate	27.0	25.327670739299833	1.6723292607001667	1.0352788151453822	Bicarbonate	electrolyte
9314	61736	1	9	T__creatinine	4.389002248410307	4.41547116878759	-0.02646892037728321	-0.11440069621375712	Creatinine	renal
9314	61736	1	10	T__ggt	3.332204510175204	3.0371903625850862	0.29501414759011757	0.21664805061245113	GGT	liver
9314	61736	1	11	T__glucose	1.5390154481375546	1.7456085188926642	-0.20659307075510958	-3.9701038356409817	Glucose	metabolic
9314	61736	1	12	T__iron	2.694627180770069	2.8881599626777756	-0.19353278190770684	0.058163907635110174	Iron	haematologic/mineral
9314	61736	1	13	T__ldh	4.787491742782046	4.795655255181273	-0.008163512399226747	-0.02925962936855556	LDH	tissue-turnover
9314	61736	1	14	T__phosphorus	1.679	1.2202992860140935	0.4587007139859065	-3.1094764560796673	Phosphorus	mineral/renal
9314	61736	1	15	T__total_bilirubin	2.421256622711544	2.7213570896733947	-0.30010046696185055	-0.4591188491748898	Total Bilirubin	liver/haematologic
9314	61736	1	16	T__total_protein	76.0	71.63776724911979	4.36223275088021	-0.6557790818111611	Total Protein	protein/liver
9314	61736	1	17	T__triglycerides	1.873339456220478	0.8508974779330859	1.0224419782873921	4.306487014107077	Triglycerides	lipid/metabolic
9314	61736	1	18	T__uric_acid	5.828945617610208	5.8377042391709315	-0.008758621560723157	0.00233454784714887	Uric Acid	renal/metabolic
9314	61736	1	19	T__sodium	138.0	139.3114754152729	-1.311475415272895	-3.7858271842751856	Sodium	electrolyte
9314	61736	1	20	T__potassium	3.9	3.9866519636363607	-0.08665196363636074	-0.257703243611143	Potassium	electrolyte
9314	61736	1	21	T__chloride	100.0	103.80107060286335	-3.801070602863348	1.9056274814786043	Chloride	electrolyte
9314	61736	1	22	T__osmolality	274.0	276.91655796675144	-2.9165579667514407	3.750277836937549	Osmolality	electrolyte
9314	61736	1	23	T__globulin	28.0	26.71441095335041	1.2855890466495907	0.04236808818285773	Globulin	protein/immune
9314	61736	1	24	T__wbc	2.517696472610991	2.111584106007526	0.40611236660346517	0.8140460373730284	WBC	haematologic/immune
9314	61736	1	25	T__lymphocyte_percent	35.6	29.485771960356015	6.1142280396439865	-0.06434289847656775	Lymphocyte Percent	haematologic/immune
9314	61736	1	26	T__monocyte_percent	10.4	8.252316554437172	2.147683445562828	0.2970642078659604	Monocyte Percent	haematologic/immune
9314	61736	1	27	T__neutrophil_percent	49.9	58.81618077507482	-8.916180775074821	-2.4079967970531544	Neutrophil Percent	haematologic/immune
9314	61736	1	28	T__eosinophil_percent	1.4586150226995167	1.2499323786958876	0.20868264400362913	0.24401347140101248	Eosinophil Percent	haematologic/immune
9314	61736	1	29	T__basophil_percent	0.6418538861723948	0.45678949589877044	0.18506439027362437	0.14118516419145338	Basophil Percent	haematologic/immune
9314	61736	1	30	T__lymphocyte_count	1.62924053973028	1.1253132495340634	0.5039272901962166	1.1011952406211498	Lymphocyte Count	haematologic/immune
9314	61736	1	31	T__monocyte_count	0.7884573603642702	0.46256384617761936	0.3258935141866508	1.4149454998422464	Monocyte Count	haematologic/immune
9314	61736	1	32	T__neutrophil_count	1.9021075263969205	1.6595738370015387	0.24253368939538178	-2.726559758016017	Neutrophil Count	haematologic/immune
9314	61736	1	33	T__eosinophil_count	0.3364722366212129	0.1859007255404815	0.15057151108073139	0.23474709355678058	Eosinophil Count	haematologic/immune
9314	61736	1	34	T__basophil_count	0.0953101798043248	0.03655398743990282	0.05875619236442198	0.07315734014439211	Basophil Count	haematologic/immune
9314	61736	1	35	T__rbc	5.24	4.9855542053519555	0.25444579464804473	0.04448465077008699	RBC	haematologic
9314	61736	1	36	T__hemoglobin	15.0	15.504215277418337	-0.5042152774183375	0.7277176481631137	Hemoglobin	haematologic
9314	61736	1	37	T__hematocrit	44.1	44.83738424244844	-0.7373842424484351	-0.3075950703152848	Hematocrit	haematologic
9314	61736	1	38	T__mcv	84.1	90.18740211123405	-6.087402111234056	-2.719304227305509	MCV	haematologic
9314	61736	1	39	T__mch	28.7	31.214279587660553	-2.5142795876605533	0.1586797962162183	MCH	haematologic
9314	61736	1	40	T__mchc	34.1	34.61148275448783	-0.5114827544878295	0.01982529207308115	MCHC	haematologic
9314	61736	1	41	T__rdw	2.517696472610991	2.585962887791917	-0.06826641518092602	-1.505219408043309	RDW	haematologic
9314	61736	1	42	T__platelets	5.846438775057725	5.415424501563228	0.4310142734944966	-1.4800456769421602	Platelets	haematologic
9314	61736	1	43	T__mean_platelet_volume	8.0	7.838678405877788	0.16132159412221192	-0.10026474019588541	Mean Platelet Volume	haematologic
9314	61736	1	44	T__weight	4.546481189639412	4.436620264934944	0.10986092470446795	-4.903774603052025	Weight	anthropometric
9314	61736	1	45	T__bmi	3.5281236752345424	3.3012942771938008	0.22682939804074165	-2.2036060772697734	BMI	anthropometric/metabolic
9314	61736	1	46	T__waist	4.634728988229636	4.54461440391252	0.09011458431711628	7.772429085803465	Waist	anthropometric/metabolic
9314	61736	1	47	T__systolic_bp	114.0	113.43734484934384	0.5626551506561555	0.11806016740633969	Systolic Bp	cardiovascular
9314	61736	1	48	T__diastolic_bp	74.66666666666667	66.5208659190637	8.145800747602976	-0.44580721195929923	Diastolic Bp	cardiovascular
9314	61736	1	49	T__pulse	4.262679877041316	4.292747817509927	-0.030067940468610388	0.27570398071994545	Pulse	cardiovascular
9314	61736	1	50	T__hdl	0.6312717768418579	0.7866674693545709	-0.155395692512713	-1.3753008508847226	HDL	lipid/metabolic
9315	61738	1	1	T__albumin	52.0	42.315911166374114	9.684088833625886	-3.4147705173001737	Albumin	protein/liver
9315	61738	1	2	T__alt	3.258096538021482	3.276489357764062	-0.018392819742580002	0.09815749460256609	ALT	liver
9315	61738	1	3	T__ast	3.258096538021482	3.293523901343973	-0.03542736332249108	-0.15318971464472333	AST	liver
9315	61738	1	4	T__alkaline_phosphatase	4.219507705176107	4.169793884774638	0.0497138204014691	0.09196619644795134	Alkaline Phosphatase	liver/bone
9315	61738	1	5	T__blood_urea_nitrogen	1.43746264769429	1.5938439787246164	-0.15638133103032636	-2.8260798655033668	Blood Urea Nitrogen	renal
9315	61738	1	6	T__calcium	2.55	2.362716787591068	0.18728321240893164	0.28813674488622	Calcium	mineral
9315	61738	1	7	T__total_cholesterol	4.758	4.91863235444416	-0.1606323544441599	-0.07054688728713614	Total Cholesterol	lipid/metabolic
9315	61738	1	8	T__bicarbonate	24.0	25.781228258096665	-1.7812282580966645	-1.1026942623569942	Bicarbonate	electrolyte
9315	61738	1	9	T__creatinine	4.442415934686665	4.53902739654243	-0.09661146185576452	-0.41756211968562085	Creatinine	renal
9315	61738	1	10	T__ggt	3.091042453358316	3.4088339083140307	-0.3177914549557146	-0.23337490686414947	GGT	liver
9315	61738	1	11	T__glucose	1.7817091333745536	1.8553962348677782	-0.07368710149322455	-1.4160467396425573	Glucose	metabolic
9315	61738	1	12	T__iron	2.5952547069568657	2.69401480448434	-0.0987600975274745	0.02968113791368878	Iron	haematologic/mineral
9315	61738	1	13	T__ldh	4.7535901911063645	4.890269739166416	-0.13667954806005156	-0.48988630419396334	LDH	tissue-turnover
9315	61738	1	14	T__phosphorus	1.388	1.1556609596527745	0.2323390403472254	-1.5749981496868533	Phosphorus	mineral/renal
9315	61738	1	15	T__total_bilirubin	2.421256622711544	2.6179649162344814	-0.19670829352293717	-0.3009408357797993	Total Bilirubin	liver/haematologic
9315	61738	1	16	T__total_protein	79.0	73.58041615295092	5.419583847049083	-0.814731794927566	Total Protein	protein/liver
9315	61738	1	17	T__triglycerides	1.2383742310432684	0.8404001588397241	0.3979740722035443	1.6762517681117102	Triglycerides	lipid/metabolic
9315	61738	1	18	T__uric_acid	5.4510384535657	5.8676778261955285	-0.4166393726298283	0.11105224077407375	Uric Acid	renal/metabolic
9315	61738	1	19	T__sodium	138.0	139.44717622226355	-1.4471762222635505	-4.177553783226645	Sodium	electrolyte
9315	61738	1	20	T__potassium	4.3	3.965115142947964	0.33488485705203574	0.9959487388044618	Potassium	electrolyte
9315	61738	1	21	T__chloride	103.0	104.20550494101191	-1.2055049410119096	0.6043674492444377	Chloride	electrolyte
9315	61738	1	22	T__osmolality	274.0	278.05389104597464	-4.053891045974638	5.212726068329138	Osmolality	electrolyte
9315	61738	1	23	T__globulin	27.0	31.26450498657681	-4.26450498657681	-0.14054174138959502	Globulin	protein/immune
9315	61738	1	24	T__wbc	2.174751721484161	2.0061382829362207	0.1686134385479403	0.33798306278078327	WBC	haematologic/immune
9315	61738	1	25	T__lymphocyte_percent	32.8	34.13928473989371	-1.3392847398937135	0.014093923466946007	Lymphocyte Percent	haematologic/immune
9315	61738	1	26	T__monocyte_percent	5.1	7.883143765368386	-2.7831437653683864	-0.3849600832675691	Monocyte Percent	haematologic/immune
9315	61738	1	27	T__neutrophil_percent	58.2	54.25557990689387	3.9444200931061317	1.0652712400116142	Neutrophil Percent	haematologic/immune
9315	61738	1	28	T__eosinophil_percent	1.5686159179138452	1.2737982429068966	0.29481767500694867	0.3447315163764649	Eosinophil Percent	haematologic/immune
9315	61738	1	29	T__basophil_percent	0.1823215567939546	0.48381606177362557	-0.301494504979671	-0.23000940983535312	Basophil Percent	haematologic/immune
9315	61738	1	30	T__lymphocyte_count	1.2809338454620642	1.1418893806021877	0.13904446485987654	0.3038436415674006	Lymphocyte Count	haematologic/immune
9315	61738	1	31	T__monocyte_count	0.3364722366212129	0.4032347419904489	-0.066762505369236	-0.28986556165794286	Monocyte Count	haematologic/immune
9315	61738	1	32	T__neutrophil_count	1.7047480922384253	1.4989681129722257	0.20577997926619962	-2.3133751515976977	Neutrophil Count	haematologic/immune
9315	61738	1	33	T__eosinophil_count	0.262364264467491	0.1736922745419987	0.0886719899254923	0.13824322918393825	Eosinophil Count	haematologic/immune
9315	61738	1	34	T__basophil_count	5.397605346934028e-79	0.03430158459704577	-0.03430158459704577	-0.04270890591911835	Basophil Count	haematologic/immune
9315	61738	1	35	T__rbc	4.97	4.84731351320513	0.12268648679487004	0.02144922664895229	RBC	haematologic
9315	61738	1	36	T__hemoglobin	15.1	14.359620600773285	0.7403793992267147	-1.068565708505224	Hemoglobin	haematologic
9315	61738	1	37	T__hematocrit	46.0	42.47630596402011	3.5236940359798865	1.469886190092511	Hematocrit	haematologic
9315	61738	1	38	T__mcv	92.5	87.90533046224816	4.594669537751841	2.052485455827321	MCV	haematologic
9315	61738	1	39	T__mch	30.5	29.714900118929187	0.7850998810708134	-0.04954878118929114	MCH	haematologic
9315	61738	1	40	T__mchc	33.0	33.774057789682566	-0.7740577896825656	0.030002813637904642	MCHC	haematologic
9315	61738	1	41	T__rdw	2.6100697927420065	2.650504904213453	-0.04043511147144674	-0.8915616030504836	RDW	haematologic
9315	61738	1	42	T__platelets	6.008813185442595	5.434676849560349	0.5741363358822458	-1.9715077995178734	Platelets	haematologic
9315	61738	1	43	T__mean_platelet_volume	7.0	7.9886636337626316	-0.9886636337626316	0.6144750981398938	Mean Platelet Volume	haematologic
9315	61738	1	44	T__weight	4.238444906195857	4.552163913132507	-0.31371900693664934	14.003225467554044	Weight	anthropometric
9315	61738	1	45	T__bmi	3.1497400860333387	3.4277325452050964	-0.27799245917175774	2.70064584995295	BMI	anthropometric/metabolic
9315	61738	1	46	T__waist	4.4331949212482815	4.624360596356911	-0.19116567510862925	-16.488137460556977	Waist	anthropometric/metabolic
9315	61738	1	47	T__systolic_bp	98.66666666666669	123.7136879333483	-25.04702126668161	-5.255537997521451	Systolic Bp	cardiovascular
9315	61738	1	48	T__diastolic_bp	74.0	76.15549559633885	-2.1554955963388522	0.11796697611062244	Diastolic Bp	cardiovascular
9315	61738	1	49	T__pulse	4.343805421853684	4.266283666257234	0.07752175559645025	-0.710825426591907	Pulse	cardiovascular
9315	61738	1	50	T__hdl	0.6830968447064438	0.8195377447998677	-0.1364409000934239	-1.2075449644694096	HDL	lipid/metabolic
9316	61745	4	1	T__albumin	40.0	40.59590469095286	-0.5959046909528567	0.20676679668612213	Albumin	protein/liver
9316	61745	4	2	T__alt	2.5649493574615367	2.9754089922302698	-0.41045963476873304	2.155333407486924	ALT	liver
9316	61745	4	3	T__ast	3.1354942159291497	3.143438583723179	-0.007944367794029183	-0.0340264987095709	AST	liver
9316	61745	4	4	T__alkaline_phosphatase	3.58351893845611	4.138317384407944	-0.5547984459518345	-0.9967491320946051	Alkaline Phosphatase	liver/bone
9316	61745	4	5	T__blood_urea_nitrogen	1.3506671834767394	1.467809915714587	-0.11714273223784755	-2.1340178388265185	Blood Urea Nitrogen	renal
9316	61745	4	6	T__calcium	2.375	2.3469983907429253	0.028001609257074733	0.13446913171221292	Calcium	mineral
9316	61745	4	7	T__total_cholesterol	5.405	4.942054434347253	0.46294556565274725	0.2011966545937579	Total Cholesterol	lipid/metabolic
9316	61745	4	8	T__bicarbonate	24.0	25.085613609568455	-1.0856136095684548	-0.715061527010091	Bicarbonate	electrolyte
9316	61745	4	9	T__creatinine	4.1126755189068245	4.261553082667006	-0.14887756376018135	-0.6163208104963139	Creatinine	renal
9316	61745	4	10	T__ggt	2.5649493574615367	3.05054116549926	-0.4855918080377233	-0.27319874188890036	GGT	liver
9316	61745	4	11	T__glucose	1.6937790608678511	1.8036850683298102	-0.10990600746195911	-2.092304833169219	Glucose	metabolic
9316	61745	4	12	T__iron	1.667706820558076	2.4782424134737564	-0.8105355929156803	0.0020782564548541206	Iron	haematologic/mineral
9316	61745	4	13	T__ldh	4.852030263919617	4.866338395604326	-0.014308131684709124	-0.05205450499750137	LDH	tissue-turnover
9316	61745	4	14	T__phosphorus	0.936	1.1994205304315495	-0.26342053043154945	1.8405866355747906	Phosphorus	mineral/renal
9316	61745	4	15	T__total_bilirubin	2.421256622711544	2.4042259277840325	0.017030694927511636	0.0259595153300954	Total Bilirubin	liver/haematologic
9316	61745	4	16	T__total_protein	69.0	72.84060623001552	-3.840606230015524	0.5870630720494111	Total Protein	protein/liver
9316	61745	4	17	T__triglycerides	0.2745968329031254	0.7074476539349025	-0.4328508210317771	-1.6397830338586012	Triglycerides	lipid/metabolic
9316	61745	4	18	T__uric_acid	5.253842876446207	5.626524970409819	-0.3726820939636122	0.2179170555818941	Uric Acid	renal/metabolic
9316	61745	4	19	T__sodium	140.0	139.0482113307382	0.9517886692617878	2.5697694381039944	Sodium	electrolyte
9316	61745	4	20	T__potassium	4.0	3.8425025371665984	0.1574974628334016	0.37729638731893084	Potassium	electrolyte
9316	61745	4	21	T__chloride	108.0	104.83903852939423	3.16096147060577	-1.2417295642308033	Chloride	electrolyte
9316	61745	4	22	T__osmolality	277.0	276.30849874679774	0.6915012532022615	-0.8656481673911018	Osmolality	electrolyte
9316	61745	4	23	T__globulin	29.0	32.244701539062675	-3.2447015390626746	-0.07627421198418476	Globulin	protein/immune
9316	61745	4	24	T__wbc	1.840549633397487	2.0108541517614387	-0.17030451836395177	-0.6611812728256692	WBC	haematologic/immune
9316	61745	4	25	T__lymphocyte_percent	34.0	35.555717387226	-1.5557173872259966	-0.15066852858026208	Lymphocyte Percent	haematologic/immune
9316	61745	4	26	T__monocyte_percent	9.7	7.007186371761086	2.6928136282389135	0.2518249927019194	Monocyte Percent	haematologic/immune
9316	61745	4	27	T__neutrophil_percent	53.9	54.13666714433074	-0.2366671443307382	-0.08062445938721219	Neutrophil Percent	haematologic/immune
9316	61745	4	28	T__eosinophil_percent	1.0647107369924282	1.165292928418662	-0.1005821914262337	-0.15783924083354636	Eosinophil Percent	haematologic/immune
9316	61745	4	29	T__basophil_percent	0.4700036292457356	0.49393109708241506	-0.023927467836679484	-0.007518754422880308	Basophil Percent	haematologic/immune
9316	61745	4	30	T__lymphocyte_count	1.029619417181158	1.1789863399697023	-0.14936692278854435	0.04163338157331744	Lymphocyte Count	haematologic/immune
9316	61745	4	31	T__monocyte_count	0.4054651081081644	0.36501250334529584	0.04045260476286855	0.23163734424691215	Monocyte Count	haematologic/immune
9316	61745	4	32	T__neutrophil_count	1.3609765531356006	1.5027431647820746	-0.14176661164647397	1.7296890952267676	Neutrophil Count	haematologic/immune
9316	61745	4	33	T__eosinophil_count	0.0953101798043248	0.14907016593429023	-0.05375998612996544	-0.0445436971403331	Eosinophil Count	haematologic/immune
9316	61745	4	34	T__basophil_count	5.397605346934028e-79	0.03515848260640096	-0.03515848260640096	-0.11291332774480708	Basophil Count	haematologic/immune
9316	61745	4	35	T__rbc	3.95	4.336080862313471	-0.38608086231347105	0.0983194533416388	RBC	haematologic
9316	61745	4	36	T__hemoglobin	10.6	12.546785752846553	-1.9467857528465533	2.094092925554528	Hemoglobin	haematologic
9316	61745	4	37	T__hematocrit	30.7	37.30636836763382	-6.606368367633824	-2.1939181523102493	Hematocrit	haematologic
9316	61745	4	38	T__mcv	77.9	86.51195895938622	-8.611958959386214	-4.006626576517764	MCV	haematologic
9316	61745	4	39	T__mch	26.7	29.15150668656477	-2.4515066865647697	0.3857331378424887	MCH	haematologic
9316	61745	4	40	T__mchc	34.2	33.666205131762695	0.5337948682373082	-0.12929893207955576	MCHC	haematologic
9316	61745	4	41	T__rdw	2.8213788864092133	2.663619641070334	0.15775924533887942	3.305662530052691	RDW	haematologic
9316	61745	4	42	T__platelets	5.420534999272286	5.553628126420096	-0.1330931271478102	0.2998902812840252	Platelets	haematologic
9316	61745	4	43	T__mean_platelet_volume	7.2	8.032933900303425	-0.8329339003034244	0.3805979029086819	Mean Platelet Volume	haematologic
9316	61745	4	44	T__weight	4.07753744390572	4.40679789985131	-0.3292604559455903	15.36573419628879	Weight	anthropometric
9316	61745	4	45	T__bmi	3.035433640405543	3.435837986683636	-0.40040434627809285	2.8039949770998414	BMI	anthropometric/metabolic
9316	61745	4	46	T__waist	4.33729074083249	4.574467725300966	-0.23717698446847635	-20.63669242274396	Waist	anthropometric/metabolic
9316	61745	4	47	T__systolic_bp	101.33333333333331	117.85302139760734	-16.51968806427402	-3.441778593882121	Systolic Bp	cardiovascular
9316	61745	4	48	T__diastolic_bp	67.33333333333333	71.37959226628872	-4.046258932955396	0.25336245189468015	Diastolic Bp	cardiovascular
9316	61745	4	49	T__pulse	4.418840607796598	4.318075057420127	0.1007655503764715	-0.9496854046357416	Pulse	cardiovascular
9316	61745	4	50	T__hdl	1.2325602611778486	0.9132628131748078	0.3192974480030407	2.6641667614664493	HDL	lipid/metabolic
9317	61749	3	1	T__albumin	45.0	41.78281605068739	3.217183949312613	-1.0426627563471598	Albumin	protein/liver
9317	61749	3	2	T__alt	2.6390573296152584	2.84906117057621	-0.21000384096095148	1.1009403179431216	ALT	liver
9317	61749	3	3	T__ast	2.8903717578961645	3.1074085260541935	-0.21703676815802897	-0.907980321440269	AST	liver
9317	61749	3	4	T__alkaline_phosphatase	4.127134385045092	4.158590015470385	-0.031455630425293535	-0.05891427478094967	Alkaline Phosphatase	liver/bone
9317	61749	3	5	T__blood_urea_nitrogen	1.7298840655099674	1.4295285753287081	0.3003554901812593	5.591869207946663	Blood Urea Nitrogen	renal
9317	61749	3	6	T__calcium	2.375	2.387192680504549	-0.012192680504548914	-0.02677376842495526	Calcium	mineral
9317	61749	3	7	T__total_cholesterol	3.129	4.345872117101813	-1.2168721171018126	-0.5953294085522877	Total Cholesterol	lipid/metabolic
9317	61749	3	8	T__bicarbonate	25.0	25.037085988689405	-0.03708598868940527	-0.021919060502369116	Bicarbonate	electrolyte
9317	61749	3	9	T__creatinine	4.320948785165292	4.244015913762143	0.07693287140314897	0.3091478274794487	Creatinine	renal
9317	61749	3	10	T__ggt	2.6390573296152584	2.790584636621085	-0.15152730700582673	-0.08328536959730522	GGT	liver
9317	61749	3	11	T__glucose	1.7817091333745536	1.7292729891387022	0.05243614423585141	1.056349210808513	Glucose	metabolic
9317	61749	3	12	T__iron	2.3513752571634776	2.545696944785135	-0.19432168762165736	0.03500359290842226	Iron	haematologic/mineral
9317	61749	3	13	T__ldh	4.574710978503383	4.844012109472358	-0.2693011309689748	-0.9722893106822518	LDH	tissue-turnover
9317	61749	3	14	T__phosphorus	1.033	1.2721395169218281	-0.23913951692182822	1.6354664435373039	Phosphorus	mineral/renal
9317	61749	3	15	T__total_bilirubin	2.256541154492639	2.4599564410651267	-0.20341528657248764	-0.26649112367852074	Total Bilirubin	liver/haematologic
9317	61749	3	16	T__total_protein	78.0	73.34183316122689	4.658166838773113	-0.6219173950282575	Total Protein	protein/liver
9317	61749	3	17	T__triglycerides	0.6135627012171029	0.5393713578766806	0.07419134334042232	0.3016222249679413	Triglycerides	lipid/metabolic
9317	61749	3	18	T__uric_acid	5.6369301676683605	5.6302469802841	0.006683187384260769	-0.0027787007693371715	Uric Acid	renal/metabolic
9317	61749	3	19	T__sodium	140.0	139.32405065276888	0.6759493472311249	2.085147484661102	Sodium	electrolyte
9317	61749	3	20	T__potassium	3.6	3.8125104437923496	-0.2125104437923495	-0.5633433273407872	Potassium	electrolyte
9317	61749	3	21	T__chloride	106.0	104.79599541449277	1.204004585507235	-0.6105983392622772	Chloride	electrolyte
9317	61749	3	22	T__osmolality	279.0	276.0405068173963	2.959493182603694	-4.0903240162458046	Osmolality	electrolyte
9317	61749	3	23	T__globulin	33.0	31.559017110539514	1.4409828894604857	0.04423816891244109	Globulin	protein/immune
9317	61749	3	24	T__wbc	2.066862759472976	2.0048708397440964	0.06199191972887963	0.17212319838378545	WBC	haematologic/immune
9317	61749	3	25	T__lymphocyte_percent	33.9	35.53991627978702	-1.6399162797870233	-0.2479711000059709	Lymphocyte Percent	haematologic/immune
9317	61749	3	26	T__monocyte_percent	4.4	7.600262336030495	-3.2002623360304945	-0.3526170854598182	Monocyte Percent	haematologic/immune
9317	61749	3	27	T__neutrophil_percent	60.6	53.801795972918114	6.798204027081887	2.5946124308578424	Neutrophil Percent	haematologic/immune
9317	61749	3	28	T__eosinophil_percent	0.5877866649021191	1.1086376198260541	-0.5208509549239351	-0.35633868139049435	Eosinophil Percent	haematologic/immune
9317	61749	3	29	T__basophil_percent	0.3364722366212129	0.4911211186411001	-0.1546488820198872	-0.09780467236997678	Basophil Percent	haematologic/immune
9317	61749	3	30	T__lymphocyte_count	1.1939224684724346	1.1669093287990626	0.027013139673371933	-0.0210615194312747	Lymphocyte Count	haematologic/immune
9317	61749	3	31	T__monocyte_count	0.262364264467491	0.3885717869860851	-0.12620752251859407	-0.9722237123790679	Monocyte Count	haematologic/immune
9317	61749	3	32	T__neutrophil_count	1.6486586255873816	1.4912210566612527	0.15743756892612892	-1.8897842115934376	Neutrophil Count	haematologic/immune
9317	61749	3	33	T__eosinophil_count	0.0953101798043248	0.1349909635510061	-0.0396807837466813	-0.1617543985679094	Eosinophil Count	haematologic/immune
9317	61749	3	34	T__basophil_count	5.397605346934028e-79	0.03388529348084274	-0.03388529348084274	-0.07235651652791532	Basophil Count	haematologic/immune
9317	61749	3	35	T__rbc	4.51	4.410407845747106	0.09959215425289347	-0.00418575013635063	RBC	haematologic
9317	61749	3	36	T__hemoglobin	13.8	12.74052978693807	1.05947021306193	-1.530454381320467	Hemoglobin	haematologic
9317	61749	3	37	T__hematocrit	41.0	37.91731636229809	3.082683637701912	1.2036166540725188	Hematocrit	haematologic
9317	61749	3	38	T__mcv	91.1	86.42303301806011	4.676966981939884	2.271575996039352	MCV	haematologic
9317	61749	3	39	T__mch	30.5	29.076004252499033	1.4239957475009675	-0.2689961352263317	MCH	haematologic
9317	61749	3	40	T__mchc	33.4	33.6255443352674	-0.2255443352674007	0.027514872210995068	MCHC	haematologic
9317	61749	3	41	T__rdw	2.791165107812717	2.646995591529052	0.14416951628366492	3.0393167599564213	RDW	haematologic
9317	61749	3	42	T__platelets	5.683579767338681	5.529529995411846	0.154049771926835	-0.5297162267823419	Platelets	haematologic
9317	61749	3	43	T__mean_platelet_volume	9.4	8.063853086010669	1.3361469139893316	-0.7964927302670375	Mean Platelet Volume	haematologic
9317	61749	3	44	T__weight	4.127134385045092	4.304389176001541	-0.17725479095644925	7.914458644681907	Weight	anthropometric
9317	61749	3	45	T__bmi	3.249598997511041	3.3375400782267914	-0.08794108071575035	0.7967664235532667	BMI	anthropometric/metabolic
9317	61749	3	46	T__waist	4.390738575275903	4.481641735992451	-0.09090316071654758	-7.868181993305502	Waist	anthropometric/metabolic
9317	61749	3	47	T__systolic_bp	112.66666666666669	113.69792559691345	-1.0312589302467643	-0.2158418409548662	Systolic Bp	cardiovascular
9317	61749	3	48	T__diastolic_bp	76.66666666666667	63.551128516025614	13.115538150641058	-0.7924382939794257	Diastolic Bp	cardiovascular
9317	61749	3	49	T__pulse	4.634728988229636	4.328986099470182	0.305742888759454	-2.895435352816752	Pulse	cardiovascular
9317	61749	3	50	T__hdl	0.7371640659767197	0.9327165350641297	-0.19555246908740997	-1.5804654125892736	HDL	lipid/metabolic
9318	61752	0	1	T__albumin	38.0	41.77615859374791	-3.7761585937479083	1.1884565951605	Albumin	protein/liver
9318	61752	0	2	T__alt	2.772588722239781	2.834623205240116	-0.06203448300033498	0.31368874985753237	ALT	liver
9318	61752	0	3	T__ast	2.9444389791664403	3.110024842496918	-0.16558586333047787	-0.679715188449114	AST	liver
9318	61752	0	4	T__alkaline_phosphatase	3.871201010907891	4.168143064227181	-0.29694205331928947	-0.49860476019334826	Alkaline Phosphatase	liver/bone
9318	61752	0	5	T__blood_urea_nitrogen	1.3506671834767394	1.4311160573452202	-0.08044887386848076	-1.5152806040449756	Blood Urea Nitrogen	renal
9318	61752	0	6	T__calcium	2.275	2.391018520328292	-0.11601852032829196	-0.47100254509069267	Calcium	mineral
9318	61752	0	7	T__total_cholesterol	3.75	4.293672945974952	-0.5436729459749516	-0.23389720758512286	Total Cholesterol	lipid/metabolic
9318	61752	0	8	T__bicarbonate	26.0	25.00158546767475	0.9984145323252491	0.6529487922917631	Bicarbonate	electrolyte
9318	61752	0	9	T__creatinine	4.260423812914633	4.242357632543708	0.018066180370924556	0.07092733572613687	Creatinine	renal
9318	61752	0	10	T__ggt	2.9444389791664403	2.766051039124002	0.1783879400424384	0.11731981864745389	GGT	liver
9318	61752	0	11	T__glucose	1.7526720805200082	1.7263530379640677	0.02631904255594053	0.5325716557509617	Glucose	metabolic
9318	61752	0	12	T__iron	2.312535423847214	2.547903176741	-0.2353677528937861	0.04196163134761599	Iron	haematologic/mineral
9318	61752	0	13	T__ldh	4.634728988229636	4.840450253927099	-0.20572126569746274	-0.7986272409696447	LDH	tissue-turnover
9318	61752	0	14	T__phosphorus	1.195	1.287165077080776	-0.09216507708077604	0.6703437587028085	Phosphorus	mineral/renal
9318	61752	0	15	T__total_bilirubin	2.421256622711544	2.441506461823389	-0.020249839111844636	-0.018746929686900757	Total Bilirubin	liver/haematologic
9318	61752	0	16	T__total_protein	76.0	73.46519297137513	2.5348070286248685	-0.35030824076251027	Total Protein	protein/liver
9318	61752	0	17	T__triglycerides	0.6729444732424258	0.5478390392863424	0.12510543395608342	0.4878553580488967	Triglycerides	lipid/metabolic
9318	61752	0	18	T__uric_acid	5.6369301676683605	5.625249685591044	0.011680482077316867	-0.0018124638163866946	Uric Acid	renal/metabolic
9318	61752	0	19	T__sodium	138.0	139.35713313701046	-1.3571331370104645	-4.096628243646607	Sodium	electrolyte
9318	61752	0	20	T__potassium	3.4	3.8109716239395266	-0.4109716239395267	-1.1636689993800549	Potassium	electrolyte
9318	61752	0	21	T__chloride	104.0	104.81553459834994	-0.8155345983499416	0.3755655214247193	Chloride	electrolyte
9318	61752	0	22	T__osmolality	273.0	276.08986495133433	-3.0898649513343344	4.25944043589189	Osmolality	electrolyte
9318	61752	0	23	T__globulin	38.0	31.68903437762723	6.31096562237277	0.13678282798909613	Globulin	protein/immune
9318	61752	0	24	T__wbc	1.871802176901592	2.0111746205581094	-0.13937244365651735	-0.48935148375174703	WBC	haematologic/immune
9318	61752	0	25	T__lymphocyte_percent	28.5	35.394308860444795	-6.894308860444795	-1.2447439008850882	Lymphocyte Percent	haematologic/immune
9318	61752	0	26	T__monocyte_percent	4.9	7.65846644343626	-2.7584664434362596	-0.6246948699800895	Monocyte Percent	haematologic/immune
9318	61752	0	27	T__neutrophil_percent	60.7	53.98530197118962	6.714698028810382	2.870419363918212	Neutrophil Percent	haematologic/immune
9318	61752	0	28	T__eosinophil_percent	1.871802176901592	1.087499567234375	0.784302609667217	0.9228496791345336	Eosinophil Percent	haematologic/immune
9318	61752	0	29	T__basophil_percent	0.4054651081081644	0.47562904807565126	-0.07016393996748688	-0.029524959713351034	Basophil Percent	haematologic/immune
9318	61752	0	30	T__lymphocyte_count	0.9555114450274363	1.1684925969277682	-0.21298115190033184	0.08659770546113908	Lymphocyte Count	haematologic/immune
9318	61752	0	31	T__monocyte_count	0.262364264467491	0.39190245688639225	-0.12953819241890124	-0.5914624389075153	Monocyte Count	haematologic/immune
9318	61752	0	32	T__neutrophil_count	1.4586150226995167	1.498842547412372	-0.0402275247128554	0.5021191911182736	Neutrophil Count	haematologic/immune
9318	61752	0	33	T__eosinophil_count	0.262364264467491	0.13216230514738186	0.13020195932010914	0.5678989749099748	Eosinophil Count	haematologic/immune
9318	61752	0	34	T__basophil_count	5.397605346934028e-79	0.03307901129293076	-0.03307901129293076	-0.08685701753361777	Basophil Count	haematologic/immune
9318	61752	0	35	T__rbc	4.35	4.413370205638398	-0.06337020563839868	-0.07419647504422358	RBC	haematologic
9318	61752	0	36	T__hemoglobin	12.7	12.673725774419601	0.026274225580397825	-0.06103035788376127	Hemoglobin	haematologic
9318	61752	0	37	T__hematocrit	38.3	37.76870007613672	0.5312999238632798	0.3030478595971382	Hematocrit	haematologic
9318	61752	0	38	T__mcv	88.1	86.06926092887917	2.03073907112082	0.15860891172334357	MCV	haematologic
9318	61752	0	39	T__mch	29.2	28.928192185745175	0.27180781425482436	0.32860929638860453	MCH	haematologic
9318	61752	0	40	T__mchc	33.2	33.581569433825976	-0.3815694338259732	0.30711682595124473	MCHC	haematologic
9318	61752	0	41	T__rdw	2.517696472610991	2.6515706592142037	-0.13387418660321249	-2.983278059380832	RDW	haematologic
9318	61752	0	42	T__platelets	5.749392985908253	5.525371883096954	0.2240211028112995	-0.6115311882058112	Platelets	haematologic
9318	61752	0	43	T__mean_platelet_volume	8.1	8.08109336853899	0.018906631461009127	-0.009839211917130757	Mean Platelet Volume	haematologic
9318	61752	0	44	T__weight	4.138361447638875	4.291885446518621	-0.15352399887974588	7.016503284590088	Weight	anthropometric
9318	61752	0	45	T__bmi	3.1467351470905185	3.3270536398036645	-0.18031849271314604	1.4417730015809056	BMI	anthropometric/metabolic
9318	61752	0	46	T__waist	4.333361462692601	4.472887673406622	-0.13952621071402138	-12.061899152390062	Waist	anthropometric/metabolic
9318	61752	0	47	T__systolic_bp	106.0	113.47531467139605	-7.475314671396049	-1.543946587886579	Systolic Bp	cardiovascular
9318	61752	0	48	T__diastolic_bp	73.33333333333333	63.32968543512186	10.003647898211469	-0.5987416000645859	Diastolic Bp	cardiovascular
9318	61752	0	49	T__pulse	4.3694478524670215	4.332701198419143	0.03674665404787891	-0.32205076662847615	Pulse	cardiovascular
9318	61752	0	50	T__hdl	0.8415671856782186	0.9293844444036158	-0.08781725872539714	-0.7936805665763546	HDL	lipid/metabolic
9319	61755	0	1	T__albumin	43.0	42.252411249094095	0.7475887509059049	-0.23528587569201986	Albumin	protein/liver
9319	61755	0	2	T__alt	2.8903717578961645	3.3066988347310926	-0.4163270768349281	2.1052342817700955	ALT	liver
9319	61755	0	3	T__ast	3.1354942159291497	3.3254470295211167	-0.18995281359196703	-0.7797393442302301	AST	liver
9319	61755	0	4	T__alkaline_phosphatase	3.6635616461296463	4.22463757678215	-0.5610759306525033	-0.942120278101674	Alkaline Phosphatase	liver/bone
9319	61755	0	5	T__blood_urea_nitrogen	1.6639260977181702	1.633127094877431	0.03079900284073922	0.58010919711311	Blood Urea Nitrogen	renal
9319	61755	0	6	T__calcium	2.375	2.3697276341005815	0.005272365899418485	0.021404321915575363	Calcium	mineral
9319	61755	0	7	T__total_cholesterol	5.353	5.076249492999642	0.27675050700035797	0.11906270353230536	Total Cholesterol	lipid/metabolic
9319	61755	0	8	T__bicarbonate	26.0	25.9654164923692	0.034583507630799204	0.0226171182506257	Bicarbonate	electrolyte
9319	61755	0	9	T__creatinine	4.4630304188269685	4.547224453378863	-0.08419403455189478	-0.33054350350729955	Creatinine	renal
9319	61755	0	10	T__ggt	3.4339872044851463	3.4964369868248486	-0.06244978233970233	-0.04107114604789904	GGT	liver
9319	61755	0	11	T__glucose	1.8625285401162623	1.8848951141792414	-0.02236657406297904	-0.4525925803295842	Glucose	metabolic
9319	61755	0	12	T__iron	3.054001181677967	2.7167910696031976	0.33721011207476925	-0.06011820326106919	Iron	haematologic/mineral
9319	61755	0	13	T__ldh	5.043425116919247	4.91878849975926	0.12463661715998686	0.4838498214990218	LDH	tissue-turnover
9319	61755	0	14	T__phosphorus	1.453	1.163551456341483	0.289448543658517	-2.105244533534659	Phosphorus	mineral/renal
9319	61755	0	15	T__total_bilirubin	2.98618686071046	2.6155716717272117	0.3706151889832481	0.34310874522960483	Total Bilirubin	liver/haematologic
9319	61755	0	16	T__total_protein	77.0	73.52023507906891	3.479764920931089	-0.48090064212097705	Total Protein	protein/liver
9319	61755	0	17	T__triglycerides	0.524136637825663	0.8699215703641815	-0.3457849325385185	-1.3484069135694774	Triglycerides	lipid/metabolic
9319	61755	0	18	T__uric_acid	6.0758056955417326	5.880687069786036	0.19511862575569694	-0.03027661416236117	Uric Acid	renal/metabolic
9319	61755	0	19	T__sodium	139.0	139.6044823677716	-0.6044823677715954	-1.824684309200829	Sodium	electrolyte
9319	61755	0	20	T__potassium	3.9	3.9920829476850224	-0.09208294768502245	-0.26073350409312795	Potassium	electrolyte
9319	61755	0	21	T__chloride	103.0	103.97690655569384	-0.9769065556938443	0.4498796503725444	Chloride	electrolyte
9319	61755	0	22	T__osmolality	277.0	278.79500899623196	-1.7950089962319566	2.4744556871452774	Osmolality	electrolyte
9319	61755	0	23	T__globulin	34.0	31.267823829974827	2.7321761700251734	0.059216735672845126	Globulin	protein/immune
9319	61755	0	24	T__wbc	1.7749523509116738	1.9896583864111945	-0.21470603549952072	-0.7538557428259068	WBC	haematologic/immune
9319	61755	0	25	T__lymphocyte_percent	45.2	34.022119827360854	11.17788017263915	2.0181280606014633	Lymphocyte Percent	haematologic/immune
9319	61755	0	26	T__monocyte_percent	10.6	7.971418731736348	2.628581268263652	0.5952804818479221	Monocyte Percent	haematologic/immune
9319	61755	0	27	T__neutrophil_percent	32.1	54.253973382411246	-22.153973382411245	-9.470447354706746	Neutrophil Percent	haematologic/immune
9319	61755	0	28	T__eosinophil_percent	2.501435951739211	1.2824411423325817	1.2189948094066292	1.4343302634233113	Eosinophil Percent	haematologic/immune
9319	61755	0	29	T__basophil_percent	0.6418538861723948	0.48821477520126905	0.15363911097112576	0.06465128047141554	Basophil Percent	haematologic/immune
9319	61755	0	30	T__lymphocyte_count	1.1631508098056809	1.1261235386938782	0.037027271111802706	-0.015055213520819719	Lymphocyte Count	haematologic/immune
9319	61755	0	31	T__monocyte_count	0.4054651081081644	0.4002493316289877	0.005215776479176704	0.023814875131144532	Monocyte Count	haematologic/immune
9319	61755	0	32	T__neutrophil_count	0.9555114450274363	1.483851254077864	-0.5283398090504275	6.594727352717428	Neutrophil Count	haematologic/immune
9319	61755	0	33	T__eosinophil_count	0.4054651081081644	0.17243446698880438	0.23303064111936	1.0164045372692	Eosinophil Count	haematologic/immune
9319	61755	0	34	T__basophil_count	5.397605346934028e-79	0.034131742567908505	-0.034131742567908505	-0.0896212204295027	Basophil Count	haematologic/immune
9319	61755	0	35	T__rbc	5.03	4.857033931991079	0.1729660680089209	0.20251587349663003	RBC	haematologic
9319	61755	0	36	T__hemoglobin	13.3	14.421822693844456	-1.1218226938444555	2.605794803654709	Hemoglobin	haematologic
9319	61755	0	37	T__hematocrit	40.2	42.71235215222204	-2.512352152222036	-1.4330191067015365	Hematocrit	haematologic
9319	61755	0	38	T__mcv	79.8	88.24316948782823	-8.443169487828229	-0.6594455895414746	MCV	haematologic
9319	61755	0	39	T__mch	26.4	29.79019828602057	-3.3901982860205706	-4.098670512624158	MCH	haematologic
9319	61755	0	40	T__mchc	33.1	33.72375895782618	-0.6237589578261762	0.5020498349812834	MCHC	haematologic
9319	61755	0	41	T__rdw	2.660259537265861	2.657552358487304	0.0027071787785568624	0.060327291300952615	RDW	haematologic
9319	61755	0	42	T__platelets	5.497168225293202	5.43113102529742	0.06603719999578228	-0.1802678715193281	Platelets	haematologic
9319	61755	0	43	T__mean_platelet_volume	8.4	7.964105986623251	0.4358940133767497	-0.22684387643919068	Mean Platelet Volume	haematologic
9319	61755	0	44	T__weight	4.487512142519859	4.557460627636633	-0.06994848511677443	3.196853776316649	Weight	anthropometric
9319	61755	0	45	T__bmi	3.420019135902743	3.43801782866111	-0.01799869275836663	0.14391219054855647	BMI	anthropometric/metabolic
9319	61755	0	46	T__waist	4.606169686321175	4.640419030844183	-0.03424934452300743	-2.9608210354018003	Waist	anthropometric/metabolic
9319	61755	0	47	T__systolic_bp	140.0	126.665238560309	13.334761439690993	2.754152879192108	Systolic Bp	cardiovascular
9319	61755	0	48	T__diastolic_bp	63.333333333333336	77.19256358840627	-13.859230255072937	0.8295071740849145	Diastolic Bp	cardiovascular
9319	61755	0	49	T__pulse	4.143134726391533	4.2576970326796975	-0.11456230628816488	1.0040336874959488	Pulse	cardiovascular
9319	61755	0	50	T__hdl	0.9783261227936076	0.8285663251935521	0.14975979760005553	1.3535088971662126	HDL	lipid/metabolic
9320	61756	1	1	T__albumin	44.0	42.43826559270844	1.56173440729156	-0.5506934830414737	Albumin	protein/liver
9320	61756	1	2	T__alt	2.8903717578961645	3.029872464721159	-0.1395007068249945	0.744477468320352	ALT	liver
9320	61756	1	3	T__ast	2.8903717578961645	3.1290093517554523	-0.23863759385928773	-1.0318810512099146	AST	liver
9320	61756	1	4	T__alkaline_phosphatase	4.174387269895637	4.08186018662822	0.09252708326741654	0.17116696821545663	Alkaline Phosphatase	liver/bone
9320	61756	1	5	T__blood_urea_nitrogen	1.7298840655099674	1.524957225839909	0.20492683967005854	3.703380778748321	Blood Urea Nitrogen	renal
9320	61756	1	6	T__calcium	2.35	2.3502486363097543	-0.00024863630975424655	-0.0003825289839469557	Calcium	mineral
9320	61756	1	7	T__total_cholesterol	5.379	4.9047052882691515	0.47429471173084803	0.2083018435802885	Total Cholesterol	lipid/metabolic
9320	61756	1	8	T__bicarbonate	25.0	24.670610719036798	0.32938928096320197	0.2039130406499017	Bicarbonate	electrolyte
9320	61756	1	9	T__creatinine	4.15512603448196	4.1554815366476765	-0.0003555021657168922	-0.001536507522173645	Creatinine	renal
9320	61756	1	10	T__ggt	2.5649493574615367	2.8132067454779373	-0.24825738801640052	-0.1823115250683447	GGT	liver
9320	61756	1	11	T__glucose	1.8180767775454283	1.7420342766300005	0.07604250091542775	1.4613105050068862	Glucose	metabolic
9320	61756	1	12	T__iron	2.8507065015037334	2.6601094011718804	0.19059710033185295	-0.05728162448730999	Iron	haematologic/mineral
9320	61756	1	13	T__ldh	4.859812404361672	4.801968722789276	0.057843681572395944	0.20732309836160298	LDH	tissue-turnover
9320	61756	1	14	T__phosphorus	1.098	1.240599619166865	-0.1425996191668648	0.9666655074334954	Phosphorus	mineral/renal
9320	61756	1	15	T__total_bilirubin	2.5626389983283526	2.4961391443968792	0.0664998539314734	0.10173705064976639	Total Bilirubin	liver/haematologic
9320	61756	1	16	T__total_protein	72.0	70.42275898175565	1.5772410182443508	-0.2371083171869901	Total Protein	protein/liver
9320	61756	1	17	T__triglycerides	0.6841064359077962	0.8105609212527839	-0.1264544853449877	-0.5326215184610817	Triglycerides	lipid/metabolic
9320	61756	1	18	T__uric_acid	5.811440349362711	5.5960944037372755	0.21534594562543585	-0.05739891948369448	Uric Acid	renal/metabolic
9320	61756	1	19	T__sodium	142.0	138.92248476986035	3.077515230139653	8.883842337112547	Sodium	electrolyte
9320	61756	1	20	T__potassium	3.8	3.8971720518309803	-0.09717205183098043	-0.2889900227798862	Potassium	electrolyte
9320	61756	1	21	T__chloride	107.0	104.56894890408496	2.4310510959150378	-1.2187823540464038	Chloride	electrolyte
9320	61756	1	22	T__osmolality	283.0	275.77053338440214	7.2294666155978575	-9.296063623777506	Osmolality	electrolyte
9320	61756	1	23	T__globulin	28.0	27.984493389047213	0.01550661095278727	0.0005110384706350342	Globulin	protein/immune
9320	61756	1	24	T__wbc	2.2407096892759584	2.122900968163314	0.1178087211126444	0.2361457824882551	WBC	haematologic/immune
9320	61756	1	25	T__lymphocyte_percent	33.3	30.293967754641027	3.00603224535897	-0.031633891691040576	Lymphocyte Percent	haematologic/immune
9320	61756	1	26	T__monocyte_percent	8.9	7.207742598485337	1.692257401514663	0.23407039129759666	Monocyte Percent	haematologic/immune
9320	61756	1	27	T__neutrophil_percent	55.9	59.380472100946776	-3.480472100946777	-0.9399726051698826	Neutrophil Percent	haematologic/immune
9320	61756	1	28	T__eosinophil_percent	0.7884573603642702	1.164107775602083	-0.37565041523781284	-0.4392495710080059	Eosinophil Percent	haematologic/immune
9320	61756	1	29	T__basophil_percent	0.6418538861723948	0.47056576388483357	0.17128812228756124	0.13067528352407037	Basophil Percent	haematologic/immune
9320	61756	1	30	T__lymphocyte_count	1.33500106673234	1.156338910433608	0.17866215629873206	0.3904172685679899	Lymphocyte Count	haematologic/immune
9320	61756	1	31	T__monocyte_count	0.5306282510621704	0.42022046715757005	0.11040778390460032	0.47936209277824443	Monocyte Count	haematologic/immune
9320	61756	1	32	T__neutrophil_count	1.7404661748405046	1.6790071634307717	0.06145901140973287	-0.6909211981847487	Neutrophil Count	haematologic/immune
9320	61756	1	33	T__eosinophil_count	0.0953101798043248	0.16656528188500003	-0.07125510208067523	-0.11108959453532882	Eosinophil Count	haematologic/immune
9320	61756	1	34	T__basophil_count	0.0953101798043248	0.03851673176913656	0.05679344803518824	0.07071352701198812	Basophil Count	haematologic/immune
9320	61756	1	35	T__rbc	4.52	4.448228490968292	0.07177150903170748	0.012547782599173666	RBC	haematologic
9320	61756	1	36	T__hemoglobin	14.5	13.649571790013564	0.8504282099864362	-1.2273956078277064	Hemoglobin	haematologic
9320	61756	1	37	T__hematocrit	43.7	39.53475007690896	4.165249923091039	1.7375070814094826	Hematocrit	haematologic
9320	61756	1	38	T__mcv	96.8	88.99187389003853	7.808126109961464	3.4879690794483063	MCV	haematologic
9320	61756	1	39	T__mch	32.1	30.72505052213237	1.3749494778676308	-0.08677503648615187	MCH	haematologic
9320	61756	1	40	T__mchc	33.2	34.50804292482333	-1.3080429248233258	0.050700307686262006	MCHC	haematologic
9320	61756	1	41	T__rdw	2.6878474937846906	2.6070830996433516	0.08076439414133896	1.7807897663618562	RDW	haematologic
9320	61756	1	42	T__platelets	5.529429087511423	5.535739623225722	-0.006310535714298737	0.021669540146345544	Platelets	haematologic
9320	61756	1	43	T__mean_platelet_volume	8.2	7.912456489716956	0.2875435102830437	-0.17871429742816244	Mean Platelet Volume	haematologic
9320	61756	1	44	T__weight	4.306764150173335	4.344110680287159	-0.037346530113823384	1.667007322002239	Weight	anthropometric
9320	61756	1	45	T__bmi	3.232778730037192	3.3636410771479683	-0.13086234711077616	1.271303745766225	BMI	anthropometric/metabolic
9320	61756	1	46	T__waist	4.5217885770490405	4.547153712332627	-0.02536513528358686	-2.1877559191719422	Waist	anthropometric/metabolic
9320	61756	1	47	T__systolic_bp	126.0	110.01011356061179	15.989886439388215	3.3551077736355226	Systolic Bp	cardiovascular
9320	61756	1	48	T__diastolic_bp	84.0	66.26187333624841	17.738126663751586	-0.9707805332305709	Diastolic Bp	cardiovascular
9320	61756	1	49	T__pulse	4.174387269895637	4.334963133233676	-0.16057586333803897	1.472379020307583	Pulse	cardiovascular
9320	61756	1	50	T__hdl	0.904218150639886	0.8736440591048769	0.030574091535009118	0.2705903453513386	HDL	lipid/metabolic
9321	61759	2	1	T__albumin	43.0	44.55296811434862	-1.552968114348623	0.5662998630682953	Albumin	protein/liver
9321	61759	2	2	T__alt	4.174387269895637	3.300527577635288	0.873859692260349	-4.4345275606406975	ALT	liver
9321	61759	2	3	T__ast	3.610917912644224	3.272582711389427	0.3383352012547971	1.3717691535761	AST	liver
9321	61759	2	4	T__alkaline_phosphatase	3.828641396489095	4.2047347874041066	-0.3760933909150115	-0.6374647557704879	Alkaline Phosphatase	liver/bone
9321	61759	2	5	T__blood_urea_nitrogen	1.43746264769429	1.625551224883894	-0.18808857718960392	-3.4352795442877744	Blood Urea Nitrogen	renal
9321	61759	2	6	T__calcium	2.35	2.374411290121914	-0.024411290121913787	-0.0925868952955625	Calcium	mineral
9321	61759	2	7	T__total_cholesterol	4.112	4.5999223986845905	-0.4879223986845904	-0.22540144781544041	Total Cholesterol	lipid/metabolic
9321	61759	2	8	T__bicarbonate	22.0	25.535995618404765	-3.5359956184047654	-2.175332090001542	Bicarbonate	electrolyte
9321	61759	2	9	T__creatinine	4.531954123656832	4.357530839903864	0.17442328375296778	0.7032023209988808	Creatinine	renal
9321	61759	2	10	T__ggt	2.9444389791664403	3.122423706542008	-0.1779847273755677	-0.06802031049286025	GGT	liver
9321	61759	2	11	T__glucose	1.791759469228055	1.7786819579445556	0.013077511283499321	0.252718030322435	Glucose	metabolic
9321	61759	2	12	T__iron	2.2082744135228043	2.8259478967656873	-0.617673483242883	0.0072871623492362795	Iron	haematologic/mineral
9321	61759	2	13	T__ldh	4.852030263919617	4.789587796272072	0.062442467647544575	0.24285086792894953	LDH	tissue-turnover
9321	61759	2	14	T__phosphorus	1.421	1.2213764975489132	0.19962350245108684	-1.3579647284804066	Phosphorus	mineral/renal
9321	61759	2	15	T__total_bilirubin	2.98618686071046	2.679933221290273	0.3062536394201869	0.37372981425167406	Total Bilirubin	liver/haematologic
9321	61759	2	16	T__total_protein	74.0	73.33288913614646	0.6671108638535372	-0.09397858217354695	Total Protein	protein/liver
9321	61759	2	17	T__triglycerides	0.7816158285475535	0.8724021386081126	-0.09078631006055904	-0.3692901908700491	Triglycerides	lipid/metabolic
9321	61759	2	18	T__uric_acid	5.928790952579924	5.80409595392315	0.12469499865677403	-0.048797681571420295	Uric Acid	renal/metabolic
9321	61759	2	19	T__sodium	137.0	139.3937103901181	-2.3937103901180876	-7.034559063055535	Sodium	electrolyte
9321	61759	2	20	T__potassium	4.1	3.957451313794742	0.14254868620525762	0.4068691566432902	Potassium	electrolyte
9321	61759	2	21	T__chloride	103.0	104.10408483543435	-1.1040848354343495	0.598978434063716	Chloride	electrolyte
9321	61759	2	22	T__osmolality	272.0	277.4969738349684	-5.496973834968401	7.280223415000121	Osmolality	electrolyte
9321	61759	2	23	T__globulin	31.0	28.779921021797847	2.220078978202153	0.09135170041670326	Globulin	protein/immune
9321	61759	2	24	T__wbc	2.151762203259462	2.100800148759775	0.050962054499686715	0.23571137086787736	WBC	haematologic/immune
9321	61759	2	25	T__lymphocyte_percent	29.9	31.106210539960465	-1.2062105399604661	-0.044065409418012846	Lymphocyte Percent	haematologic/immune
9321	61759	2	26	T__monocyte_percent	14.7	7.984829049412423	6.715170950587576	0.9693468606609716	Monocyte Percent	haematologic/immune
9321	61759	2	27	T__neutrophil_percent	50.5	57.1158099091698	-6.615809909169798	-1.9409575562250796	Neutrophil Percent	haematologic/immune
9321	61759	2	28	T__eosinophil_percent	1.2237754316221157	1.2816874522143298	-0.05791202059221412	-0.09472421683634767	Eosinophil Percent	haematologic/immune
9321	61759	2	29	T__basophil_percent	1.2809338454620642	0.45199069895946736	0.8289431465025969	0.3152738087341463	Basophil Percent	haematologic/immune
9321	61759	2	30	T__lymphocyte_count	1.1939224684724346	1.1527648011620892	0.041157667310345314	-0.012027442584987334	Lymphocyte Count	haematologic/immune
9321	61759	2	31	T__monocyte_count	0.7419373447293773	0.4471880373016755	0.29474930742770183	1.0404176838865	Monocyte Count	haematologic/immune
9321	61759	2	32	T__neutrophil_count	1.5686159179138452	1.625369387976261	-0.05675347006241571	0.7133910418024749	Neutrophil Count	haematologic/immune
9321	61759	2	33	T__eosinophil_count	0.1823215567939546	0.19847966008799062	-0.016158103294036025	-0.004542000913571494	Eosinophil Count	haematologic/immune
9321	61759	2	34	T__basophil_count	0.1823215567939546	0.03491264223048648	0.1474089145634681	0.6050127963515044	Basophil Count	haematologic/immune
9321	61759	2	35	T__rbc	5.25	4.979949274163372	0.2700507258366276	0.2564387124974754	RBC	haematologic
9321	61759	2	36	T__hemoglobin	16.7	15.135805173604657	1.564194826395342	-3.2523566843596607	Hemoglobin	haematologic
9321	61759	2	37	T__hematocrit	48.9	44.11678779964167	4.783212200358328	2.526532535296404	Hematocrit	haematologic
9321	61759	2	38	T__mcv	93.2	88.7503270174791	4.449672982520909	2.5191835485844725	MCV	haematologic
9321	61759	2	39	T__mch	31.8	30.46013621589111	1.3398637841088892	-0.3874743767307619	MCH	haematologic
9321	61759	2	40	T__mchc	34.1	34.31917237014327	-0.2191723701432693	-0.0947306712174318	MCHC	haematologic
9321	61759	2	41	T__rdw	2.517696472610991	2.5972606176054915	-0.07956414499450037	-1.8929715477705125	RDW	haematologic
9321	61759	2	42	T__platelets	5.572154032177765	5.428703802110162	0.14345023006760282	-0.44836749438451057	Platelets	haematologic
9321	61759	2	43	T__mean_platelet_volume	7.2	8.023952703779202	-0.8239527037792014	0.5005200648992283	Mean Platelet Volume	haematologic
9321	61759	2	44	T__weight	4.719391330078114	4.383609111192369	0.3357822188857451	-15.170994396280278	Weight	anthropometric
9321	61759	2	45	T__bmi	3.4232849781261603	3.325034317734269	0.09825066039189112	-0.8733010836889208	BMI	anthropometric/metabolic
9321	61759	2	46	T__waist	4.6839813664123815	4.533519691022445	0.15046167538993682	13.13962676759315	Waist	anthropometric/metabolic
9321	61759	2	47	T__systolic_bp	118.66666666666669	114.03841594383688	4.628250722829804	0.9253792341276644	Systolic Bp	cardiovascular
9321	61759	2	48	T__diastolic_bp	86.66666666666667	66.08458492628361	20.58208174038306	-1.1980017324505499	Diastolic Bp	cardiovascular
9321	61759	2	49	T__pulse	4.634728988229636	4.283816489868301	0.35091249836133453	-3.175159912786132	Pulse	cardiovascular
9321	61759	2	50	T__hdl	0.6151856390902334	0.7653868859115391	-0.15020124682130576	-1.2902032860777237	HDL	lipid/metabolic
9322	61762	2	1	T__albumin	43.0	41.32455181666125	1.6754481833387516	-0.6109630120775057	Albumin	protein/liver
9322	61762	2	2	T__alt	4.3694478524670215	3.1995612328699377	1.1698866195970838	-5.936759073998368	ALT	liver
9322	61762	2	3	T__ast	3.9318256327243257	3.2273801333161116	0.7044454994082141	2.8561515410746745	AST	liver
9322	61762	2	4	T__alkaline_phosphatase	4.867534450455582	4.283422241122327	0.5841122093332549	0.9900491629466742	Alkaline Phosphatase	liver/bone
9322	61762	2	5	T__blood_urea_nitrogen	1.3506671834767394	1.5916977496485014	-0.241030566171762	-4.402220410670003	Blood Urea Nitrogen	renal
9322	61762	2	6	T__calcium	2.375	2.3248113740622385	0.05018862593776152	0.19035491493979997	Calcium	mineral
9322	61762	2	7	T__total_cholesterol	5.456	5.386421718739169	0.06957828126083143	0.03214249924779408	Total Cholesterol	lipid/metabolic
9322	61762	2	8	T__bicarbonate	26.0	24.77383589061676	1.226164109383241	0.7543318551828015	Bicarbonate	electrolyte
9322	61762	2	9	T__creatinine	4.09817056705563	4.069336877892085	0.028833689163544562	0.11624547311860721	Creatinine	renal
9322	61762	2	10	T__ggt	4.882801922586371	3.1436793164552634	1.7391226061311071	0.664639384505015	GGT	liver
9322	61762	2	11	T__glucose	1.713797927758343	1.8798237284006574	-0.16602580064231431	-3.20838670381967	Glucose	metabolic
9322	61762	2	12	T__iron	2.785011242238338	2.6093518589241005	0.1756593833142377	-0.002072386914939376	Iron	haematologic/mineral
9322	61762	2	13	T__ldh	4.882801922586371	4.855943469405367	0.02685845318100366	0.10445773384633819	LDH	tissue-turnover
9322	61762	2	14	T__phosphorus	0.936	1.2068415458107629	-0.2708415458107628	1.8424346918181411	Phosphorus	mineral/renal
9322	61762	2	15	T__total_bilirubin	2.6864860231863696	2.4318163035810416	0.254669719605328	0.3107805255272061	Total Bilirubin	liver/haematologic
9322	61762	2	16	T__total_protein	76.0	72.40417539068824	3.5958246093117623	-0.5065582301805531	Total Protein	protein/liver
9322	61762	2	17	T__triglycerides	0.7289968334536425	0.9922574575157358	-0.2632606240620933	-1.0708615213418007	Triglycerides	lipid/metabolic
9322	61762	2	18	T__uric_acid	5.314190715704327	5.5791884456294785	-0.2649977299251516	0.10370323574588926	Uric Acid	renal/metabolic
9322	61762	2	19	T__sodium	140.0	138.93248182306743	1.0675181769325661	3.137188064821426	Sodium	electrolyte
9322	61762	2	20	T__potassium	3.7	3.8978006445523583	-0.19780064455235813	-0.5645718917158905	Potassium	electrolyte
9322	61762	2	21	T__chloride	104.0	104.62310303615355	-0.6231030361535517	0.33804040131460883	Chloride	electrolyte
9322	61762	2	22	T__osmolality	277.0	277.24498276587644	-0.2449827658764434	0.3244565686413584	Osmolality	electrolyte
9322	61762	2	23	T__globulin	33.0	31.079623574026986	1.9203764259730143	0.07901955456325756	Globulin	protein/immune
9322	61762	2	24	T__wbc	2.091864061678393	2.108616389607365	-0.0167523279289723	-0.0774834182046284	WBC	haematologic/immune
9322	61762	2	25	T__lymphocyte_percent	21.3	31.36973461265951	-10.06973461265951	-0.3678685965155963	Lymphocyte Percent	haematologic/immune
9322	61762	2	26	T__monocyte_percent	10.6	6.759316510750694	3.8406834892493054	0.5544094871881828	Monocyte Percent	haematologic/immune
9322	61762	2	27	T__neutrophil_percent	63.4	58.842568530782316	4.557431469217683	1.3370669908298596	Neutrophil Percent	haematologic/immune
9322	61762	2	28	T__eosinophil_percent	1.5686159179138452	1.1417851204443723	0.42683079746947294	0.698148892034433	Eosinophil Percent	haematologic/immune
9322	61762	2	29	T__basophil_percent	0.5877866649021191	0.4805359881370925	0.10725067676502659	0.040790890781457	Basophil Percent	haematologic/immune
9322	61762	2	30	T__lymphocyte_count	0.9162907318741552	1.1706059366689947	-0.2543152047948395	0.07431814590207311	Lymphocyte Count	haematologic/immune
9322	61762	2	31	T__monocyte_count	0.5877866649021191	0.395113140378999	0.1926735245231201	0.6801065755846222	Monocyte Count	haematologic/immune
9322	61762	2	32	T__neutrophil_count	1.7047480922384253	1.6576504629604027	0.047097629278022524	-0.5920171362231078	Neutrophil Count	haematologic/immune
9322	61762	2	33	T__eosinophil_count	0.262364264467491	0.15854548336610794	0.10381878110138307	0.029183190008595174	Eosinophil Count	haematologic/immune
9322	61762	2	34	T__basophil_count	0.0953101798043248	0.03917388121748029	0.056136298586844505	0.2304011198062698	Basophil Count	haematologic/immune
9322	61762	2	35	T__rbc	4.84	4.404314547591177	0.4356854524088227	0.4137245553533146	RBC	haematologic
9322	61762	2	36	T__hemoglobin	14.1	13.274711105000788	0.8252888949992112	-1.7159843575010534	Hemoglobin	haematologic
9322	61762	2	37	T__hematocrit	40.9	38.75913148735642	2.1408685126435785	1.130824584905603	Hematocrit	haematologic
9322	61762	2	38	T__mcv	84.7	88.12317119275039	-3.423171192750388	-1.9380292858913575	MCV	haematologic
9322	61762	2	39	T__mch	29.2	30.185269478952527	-0.985269478952528	0.2849294695452024	MCH	haematologic
9322	61762	2	40	T__mchc	34.5	34.231827409608066	0.2681725903919343	0.11590954404215759	MCHC	haematologic
9322	61762	2	41	T__rdw	2.533696813957432	2.635490498908415	-0.10179368495098284	-2.421851568545671	RDW	haematologic
9322	61762	2	42	T__platelets	5.37989735354046	5.545470483876736	-0.1655731303362762	0.5175147474583394	Platelets	haematologic
9322	61762	2	43	T__mean_platelet_volume	8.7	7.990570352250379	0.7094296477496203	-0.4309516452879195	Mean Platelet Volume	haematologic
9322	61762	2	44	T__weight	4.133565275375382	4.307917922594926	-0.17435264721954358	7.877436282128933	Weight	anthropometric
9322	61762	2	45	T__bmi	3.3307749173656096	3.431944274677614	-0.1011693573120045	0.8992439239011673	BMI	anthropometric/metabolic
9322	61762	2	46	T__waist	4.576770711466393	4.59162857865064	-0.014857867184247198	-1.2975186462434904	Waist	anthropometric/metabolic
9322	61762	2	47	T__systolic_bp	117.33333333333331	117.922683625243	-0.5893502919096818	-0.1178355612996794	Systolic Bp	cardiovascular
9322	61762	2	48	T__diastolic_bp	66.0	70.74304231878747	-4.743042318787474	0.27607377070342515	Diastolic Bp	cardiovascular
9322	61762	2	49	T__pulse	4.31748811353631	4.303854466335669	0.013633647200641086	-0.12336126600988079	Pulse	cardiovascular
9322	61762	2	50	T__hdl	0.904218150639886	0.8597520494586176	0.04446610118126837	0.3819562825027038	HDL	lipid/metabolic
9323	61763	3	1	T__albumin	30.0	42.34058430325569	-12.340584303255689	3.99948148669468	Albumin	protein/liver
9323	61763	3	2	T__alt	2.772588722239781	3.122003538325788	-0.34941481608600666	1.831799156413023	ALT	liver
9323	61763	3	3	T__ast	3.044522437723423	3.17394243283246	-0.1294199951090369	-0.5414327247738011	AST	liver
9323	61763	3	4	T__alkaline_phosphatase	4.007333185232471	4.231859353146464	-0.22452616791399294	-0.42052237304270107	Alkaline Phosphatase	liver/bone
9323	61763	3	5	T__blood_urea_nitrogen	1.3506671834767394	1.504745297332793	-0.15407811385605363	-2.868549730754764	Blood Urea Nitrogen	renal
9323	61763	3	6	T__calcium	2.225	2.343138592924518	-0.118138592924518	-0.2594191923450325	Calcium	mineral
9323	61763	3	7	T__total_cholesterol	4.655	4.815411613195629	-0.16041161319562836	-0.07847804996643021	Total Cholesterol	lipid/metabolic
9323	61763	3	8	T__bicarbonate	20.0	24.568904737996906	-4.568904737996906	-2.700375611405092	Bicarbonate	electrolyte
9323	61763	3	9	T__creatinine	3.77115044654673	4.043996990096533	-0.27284654354980287	-1.0964093063897493	Creatinine	renal
9323	61763	3	10	T__ggt	2.70805020110221	2.886892591835669	-0.17884239073345887	-0.09829881429443628	GGT	liver
9323	61763	3	11	T__glucose	1.7334238922150915	1.7844071362655833	-0.050983244050491816	-1.0270798969305714	Glucose	metabolic
9323	61763	3	12	T__iron	2.3978952727983707	2.644698769454039	-0.24680349665566848	0.0444572565782274	Iron	haematologic/mineral
9323	61763	3	13	T__ldh	4.700480365792417	4.802884071208377	-0.10240370541596011	-0.36972005201739344	LDH	tissue-turnover
9323	61763	3	14	T__phosphorus	1.615	1.2422643139737535	0.3727356860262465	-2.5491257766655617	Phosphorus	mineral/renal
9323	61763	3	15	T__total_bilirubin	1.81319474994812	2.468753674733259	-0.655558924785139	-0.858837295107708	Total Bilirubin	liver/haematologic
9323	61763	3	16	T__total_protein	68.0	72.8656429866314	-4.8656429866314	0.6496177822991671	Total Protein	protein/liver
9323	61763	3	17	T__triglycerides	0.7816158285475535	0.8416118927264923	-0.05999606417893877	-0.24391183057486748	Triglycerides	lipid/metabolic
9323	61763	3	18	T__uric_acid	5.615315493333871	5.5664183881988665	0.04889710513500489	-0.020330183166340676	Uric Acid	renal/metabolic
9323	61763	3	19	T__sodium	137.0	138.91939457336463	-1.9193945733646274	-5.920888574147786	Sodium	electrolyte
9323	61763	3	20	T__potassium	3.8	3.8352279761810197	-0.035227976181019915	-0.09338574125180102	Potassium	electrolyte
9323	61763	3	21	T__chloride	107.0	104.87179348854578	2.1282065114542235	-1.0792976846958238	Chloride	electrolyte
9323	61763	3	22	T__osmolality	271.0	276.0775176124071	-5.077517612407121	7.017651655702781	Osmolality	electrolyte
9323	61763	3	23	T__globulin	38.0	30.525058683375715	7.474941316624285	0.22948066836464523	Globulin	protein/immune
9323	61763	3	24	T__wbc	2.272125885509337	2.129158119832692	0.14296776567664482	0.39695607430243435	WBC	haematologic/immune
9323	61763	3	25	T__lymphocyte_percent	23.6	31.98414744863458	-8.384147448634579	-1.2677636603011069	Lymphocyte Percent	haematologic/immune
9323	61763	3	26	T__monocyte_percent	5.3	6.823000838049201	-1.5230008380492013	-0.16781002939024456	Monocyte Percent	haematologic/immune
9323	61763	3	27	T__neutrophil_percent	68.1	58.31295969196338	9.787040308036616	3.735336030424892	Neutrophil Percent	haematologic/immune
9323	61763	3	28	T__eosinophil_percent	1.308332819650179	1.1120355380515508	0.19629728159862814	0.13429622010697653	Eosinophil Percent	haematologic/immune
9323	61763	3	29	T__basophil_percent	0.3364722366212129	0.46291620445769704	-0.12644396783648415	-0.07996702391820004	Basophil Percent	haematologic/immune
9323	61763	3	30	T__lymphocyte_count	1.1314021114911006	1.1990851886828682	-0.06768307719176758	0.05277092787729767	Lymphocyte Count	haematologic/immune
9323	61763	3	31	T__monocyte_count	0.4054651081081644	0.40678393325060636	-0.0013188251424419706	-0.010159402945057266	Monocyte Count	haematologic/immune
9323	61763	3	32	T__neutrophil_count	1.9315214116032136	1.6693633790157614	0.2621580325874522	-3.146784559145609	Neutrophil Count	haematologic/immune
9323	61763	3	33	T__eosinophil_count	0.1823215567939546	0.15530317100704105	0.02701838578691354	0.11013751066858564	Eosinophil Count	haematologic/immune
9323	61763	3	34	T__basophil_count	5.397605346934028e-79	0.03678561227540235	-0.03678561227540235	-0.07854967418533446	Basophil Count	haematologic/immune
9323	61763	3	35	T__rbc	3.82	4.472740696952499	-0.6527406969524994	0.02743398294541008	RBC	haematologic
9323	61763	3	36	T__hemoglobin	11.5	13.436797273906025	-1.9367972739060253	2.79779444200924	Hemoglobin	haematologic
9323	61763	3	37	T__hematocrit	33.3	39.168366514462484	-5.868366514462487	-2.291271015495476	Hematocrit	haematologic
9323	61763	3	38	T__mcv	87.1	87.70377922157208	-0.6037792215720827	-0.29325209947528713	MCV	haematologic
9323	61763	3	39	T__mch	30.0	30.08899640231242	-0.08899640231242145	0.016811629046717274	MCH	haematologic
9323	61763	3	40	T__mchc	34.5	34.29445421616396	0.20554578383603683	-0.025075185191648672	MCHC	haematologic
9323	61763	3	41	T__rdw	2.6878474937846906	2.610785430908292	0.0770620628763985	1.6245876749438137	RDW	haematologic
9323	61763	3	42	T__platelets	5.676753802268282	5.548081331812291	0.1286724704559905	-0.44245372575482794	Platelets	haematologic
9323	61763	3	43	T__mean_platelet_volume	8.5	8.025986300349732	0.47401369965026774	-0.2825650846217018	Mean Platelet Volume	haematologic
9323	61763	3	44	T__weight	4.7140245909001735	4.264176447660985	0.44984814323918876	-20.085801387045464	Weight	anthropometric
9323	61763	3	45	T__bmi	3.8486571298063263	3.376324883055003	0.47233224675132357	-4.279438823243031	BMI	anthropometric/metabolic
9323	61763	3	46	T__waist	4.874433672915854	4.529021295785917	0.34541237712993755	29.89739217619849	Waist	anthropometric/metabolic
9323	61763	3	47	T__systolic_bp	102.66666666666669	111.01042099325595	-8.343754326589263	-1.7463424960550125	Systolic Bp	cardiovascular
9323	61763	3	48	T__diastolic_bp	56.0	62.656928005590736	-6.656928005590736	0.4022103104962066	Diastolic Bp	cardiovascular
9323	61763	3	49	T__pulse	4.394449154672439	4.321706354027106	0.072742800645333	-0.6888862648809053	Pulse	cardiovascular
9323	61763	3	50	T__hdl	0.9360933591703348	0.8579560921201859	0.0781372670501489	0.6315095308349781	HDL	lipid/metabolic
9324	61764	2	1	T__albumin	40.0	42.36984003995355	-2.3698400399535515	0.8641774919392758	Albumin	protein/liver
9324	61764	2	2	T__alt	2.772588722239781	3.1891626959228607	-0.4165739736830796	2.1139649576523327	ALT	liver
9324	61764	2	3	T__ast	3.218875824868201	3.3164351493739463	-0.09755932450574534	-0.39555113244015383	AST	liver
9324	61764	2	4	T__alkaline_phosphatase	4.143134726391533	4.290316862688116	-0.14718213629658372	-0.24946842149981396	Alkaline Phosphatase	liver/bone
9324	61764	2	5	T__blood_urea_nitrogen	3.0096351787229825	2.0023529753492975	1.007282203373685	18.39716159417041	Blood Urea Nitrogen	renal
9324	61764	2	6	T__calcium	2.675	2.369972596273858	0.3050274037261418	1.156904864512564	Calcium	mineral
9324	61764	2	7	T__total_cholesterol	3.982	4.815173909740159	-0.8331739097401591	-0.3848944136276112	Total Cholesterol	lipid/metabolic
9324	61764	2	8	T__bicarbonate	24.0	26.480783638132266	-2.480783638132266	-1.5261693844559936	Bicarbonate	electrolyte
9324	61764	2	9	T__creatinine	5.190565104053807	4.579413888608893	0.6111512154449139	2.4639081660153535	Creatinine	renal
9324	61764	2	10	T__ggt	1.9459101490553128	3.2608799466890117	-1.314969797633699	-0.5025411744179576	GGT	liver
9324	61764	2	11	T__glucose	2.50715725872282	1.9569302501475616	0.5502270085752583	10.632931818823616	Glucose	metabolic
9324	61764	2	12	T__iron	2.72785282839839	2.7848612145878953	-0.05700838618950543	0.0006725711507798844	Iron	haematologic/mineral
9324	61764	2	13	T__ldh	4.875197323201151	4.9320897028188835	-0.0568923796177323	-0.2212654990942349	LDH	tissue-turnover
9324	61764	2	14	T__phosphorus	1.162	1.179037045980073	-0.01703704598007305	0.11589671173166084	Phosphorus	mineral/renal
9324	61764	2	15	T__total_bilirubin	2.421256622711544	2.6967329587220017	-0.2754763360104575	-0.33617141687797286	Total Bilirubin	liver/haematologic
9324	61764	2	16	T__total_protein	60.0	72.04806581893459	-12.048065818934589	1.6972593386601358	Total Protein	protein/liver
9324	61764	2	17	T__triglycerides	0.8565407274683811	1.0321197765000927	-0.17557904903171162	-0.7142004172925545	Triglycerides	lipid/metabolic
9324	61764	2	18	T__uric_acid	6.019565977218857	5.896747567149362	0.12281841006949534	-0.04806330430441664	Uric Acid	renal/metabolic
9324	61764	2	19	T__sodium	140.0	139.68034588859268	0.31965411140731703	0.9393892158910567	Sodium	electrolyte
9324	61764	2	20	T__potassium	5.3	4.145758428905668	1.1542415710943317	3.2944905147533783	Potassium	electrolyte
9324	61764	2	21	T__chloride	107.0	103.16466039065017	3.8353396093498304	-2.0807148505097874	Chloride	electrolyte
9324	61764	2	22	T__osmolality	300.0	281.7334944608682	18.2665055391318	-24.192263839833466	Osmolality	electrolyte
9324	61764	2	23	T__globulin	20.0	29.678225778981048	-9.678225778981048	-0.39823915752883005	Globulin	protein/immune
9324	61764	2	24	T__wbc	2.2407096892759584	2.0564866193309346	0.1842230699450238	0.8520746031245141	WBC	haematologic/immune
9324	61764	2	25	T__lymphocyte_percent	25.0	27.406689709896053	-2.406689709896053	-0.08792143982771367	Lymphocyte Percent	haematologic/immune
9324	61764	2	26	T__monocyte_percent	8.1	8.704604185759639	-0.6046041857596389	-0.08727568869371938	Monocyte Percent	haematologic/immune
9324	61764	2	27	T__neutrophil_percent	62.8	59.50763490080919	3.2923650991908104	0.9659196689235053	Neutrophil Percent	haematologic/immune
9324	61764	2	28	T__eosinophil_percent	1.5040773967762742	1.4114149891934256	0.0926624075828486	0.15156393955343767	Eosinophil Percent	haematologic/immune
9324	61764	2	29	T__basophil_percent	0.4054651081081644	0.468572437034651	-0.06310732892648663	-0.02400175215108033	Basophil Percent	haematologic/immune
9324	61764	2	30	T__lymphocyte_count	1.1314021114911006	1.0310299512294219	0.10037216026167872	-0.02933160389230911	Lymphocyte Count	haematologic/immune
9324	61764	2	31	T__monocyte_count	0.5306282510621704	0.4610587111101877	0.06956953995198267	0.24556929499705557	Monocyte Count	haematologic/immune
9324	61764	2	32	T__neutrophil_count	1.840549633397487	1.6139919120088284	0.22655772138865848	-2.8478302509450186	Neutrophil Count	haematologic/immune
9324	61764	2	33	T__eosinophil_count	0.262364264467491	0.21947775740548905	0.04288650706200195	0.012055285865600365	Eosinophil Count	haematologic/immune
9324	61764	2	34	T__basophil_count	5.397605346934028e-79	0.03556645728660135	-0.03556645728660135	-0.14597598688658822	Basophil Count	haematologic/immune
9324	61764	2	35	T__rbc	3.41	4.656378301122188	-1.2463783011221876	-1.1835541113039802	RBC	haematologic
9324	61764	2	36	T__hemoglobin	10.9	14.50936630090992	-3.609366300909919	7.504785476192286	Hemoglobin	haematologic
9324	61764	2	37	T__hematocrit	31.5	42.58190987868136	-11.081909878681358	-5.8535571262369634	Hematocrit	haematologic
9324	61764	2	38	T__mcv	92.1	91.74205029447923	0.35794970552076677	0.20265332147121104	MCV	haematologic
9324	61764	2	39	T__mch	31.7	31.272810341942627	0.4271896580573724	-0.1235387122667058	MCH	haematologic
9324	61764	2	40	T__mchc	34.5	34.07608088790409	0.42391911209590916	0.18322629811637517	MCHC	haematologic
9324	61764	2	41	T__rdw	2.694627180770069	2.653247565234761	0.04137961553530767	0.9844941445852834	RDW	haematologic
9324	61764	2	42	T__platelets	5.583496308781699	5.309179922015038	0.27431638676666115	-0.857402256833031	Platelets	haematologic
9324	61764	2	43	T__mean_platelet_volume	7.5	8.008108191379124	-0.5081081913791241	0.30865648447833677	Mean Platelet Volume	haematologic
9324	61764	2	44	T__weight	4.440295542797857	4.366127487246583	0.07416805555127404	-3.350990885953523	Weight	anthropometric
9324	61764	2	45	T__bmi	3.3375473545857	3.3708162840325318	-0.033268929446831574	0.29571090945548645	BMI	anthropometric/metabolic
9324	61764	2	46	T__waist	4.642465970731788	4.636286527148061	0.006179443583726574	0.5396429496822946	Waist	anthropometric/metabolic
9324	61764	2	47	T__systolic_bp	117.33333333333331	136.85648645549853	-19.523153122165212	-3.9034878544566527	Systolic Bp	cardiovascular
9324	61764	2	48	T__diastolic_bp	44.0	64.75467039518912	-20.754670395189123	1.2080474367707934	Diastolic Bp	cardiovascular
9324	61764	2	49	T__pulse	4.04305126783455	4.212353570564532	-0.1693023027299816	1.5318972315915984	Pulse	cardiovascular
9324	61764	2	50	T__hdl	1.0043016091968684	0.7960819104873187	0.2082196987095497	1.7885719671873437	HDL	lipid/metabolic
9325	61765	2	1	T__albumin	39.0	42.566161303047274	-3.5661613030472736	1.3004237749222498	Albumin	protein/liver
9325	61765	2	2	T__alt	2.70805020110221	3.0316575141786744	-0.3236073130764643	1.6421921749823891	ALT	liver
9325	61765	2	3	T__ast	2.833213344056216	3.1308869116123725	-0.29767356755615637	-1.2069078721163573	AST	liver
9325	61765	2	4	T__alkaline_phosphatase	4.04305126783455	4.082440867222562	-0.03938959938801201	-0.06676395267857978	Alkaline Phosphatase	liver/bone
9325	61765	2	5	T__blood_urea_nitrogen	1.3506671834767394	1.5283033961764474	-0.17763621269970797	-3.244375904853129	Blood Urea Nitrogen	renal
9325	61765	2	6	T__calcium	2.275	2.3532282093183876	-0.0782282093183877	-0.29670316436160077	Calcium	mineral
9325	61765	2	7	T__total_cholesterol	6.827	4.928104525952327	1.8988954740476727	0.8772169309185889	Total Cholesterol	lipid/metabolic
9325	61765	2	8	T__bicarbonate	22.0	24.681677452919075	-2.681677452919075	-1.6497585539996271	Bicarbonate	electrolyte
9325	61765	2	9	T__creatinine	4.141228148120951	4.160741981754479	-0.01951383363352832	-0.0786716819419452	Creatinine	renal
9325	61765	2	10	T__ggt	2.4849066497880004	2.817811182916524	-0.33290453312852364	-0.12722591450277032	GGT	liver
9325	61765	2	11	T__glucose	1.6845453849209058	1.7438556092304744	-0.05931022430956867	-1.1461479742256628	Glucose	metabolic
9325	61765	2	12	T__iron	2.923161580719156	2.653557855502309	0.26960372521684706	-0.0031807195369620697	Iron	haematologic/mineral
9325	61765	2	13	T__ldh	4.736198448394496	4.805131922867046	-0.0689334744725505	-0.2680956524573747	LDH	tissue-turnover
9325	61765	2	14	T__phosphorus	1.066	1.238990356817138	-0.17299035681713804	1.1767893060711825	Phosphorus	mineral/renal
9325	61765	2	15	T__total_bilirubin	2.256541154492639	2.505719352090103	-0.24917819759746385	-0.3040790688397242	Total Bilirubin	liver/haematologic
9325	61765	2	16	T__total_protein	67.0	70.43146222037885	-3.4314622203788474	0.48340384144020776	Total Protein	protein/liver
9325	61765	2	17	T__triglycerides	1.406587064387653	0.8028819847541366	0.6037050796335164	2.4556826237167884	Triglycerides	lipid/metabolic
9325	61765	2	18	T__uric_acid	5.793318439967056	5.595344828835479	0.19797361113157663	-0.0774742639208333	Uric Acid	renal/metabolic
9325	61765	2	19	T__sodium	137.0	138.9218271002408	-1.9218271002407903	-5.647803636327807	Sodium	electrolyte
9325	61765	2	20	T__potassium	4.0	3.907076185389958	0.09292381461004195	0.2652275169202559	Potassium	electrolyte
9325	61765	2	21	T__chloride	105.0	104.54979097167717	0.4502090283228313	-0.24424345859262672	Chloride	electrolyte
9325	61765	2	22	T__osmolality	271.0	275.78220056255617	-4.78220056255617	6.33357362723345	Osmolality	electrolyte
9325	61765	2	23	T__globulin	28.0	27.86530091733158	0.13469908266841912	0.005542591217315566	Globulin	protein/immune
9325	61765	2	24	T__wbc	2.3978952727983707	2.118321195932716	0.2795740768656545	1.2930952169035856	WBC	haematologic/immune
9325	61765	2	25	T__lymphocyte_percent	27.0	30.58339352698649	-3.583393526986491	-0.1309089065642654	Lymphocyte Percent	haematologic/immune
9325	61765	2	26	T__monocyte_percent	5.1	7.19027750202164	-2.0902775020216406	-0.3017352721776417	Monocyte Percent	haematologic/immune
9325	61765	2	27	T__neutrophil_percent	66.4	59.11813631272681	7.281863687273194	2.1363655457548574	Neutrophil Percent	haematologic/immune
9325	61765	2	28	T__eosinophil_percent	0.8754687373538999	1.158489518767268	-0.28302078141336806	-0.4629249954265403	Eosinophil Percent	haematologic/immune
9325	61765	2	29	T__basophil_percent	0.0953101798043248	0.47929311646197736	-0.3839829366576526	-0.14604109273325336	Basophil Percent	haematologic/immune
9325	61765	2	30	T__lymphocyte_count	1.308332819650179	1.1593881643714266	0.14894465527875234	-0.0435258703122768	Lymphocyte Count	haematologic/immune
9325	61765	2	31	T__monocyte_count	0.4054651081081644	0.4181325980114918	-0.012667489903327389	-0.04471420347309302	Monocyte Count	haematologic/immune
9325	61765	2	32	T__neutrophil_count	2.028148247292285	1.6706121767221405	0.3575360705701447	-4.494227922724166	Neutrophil Count	haematologic/immune
9325	61765	2	33	T__eosinophil_count	0.0953101798043248	0.1636298851195329	-0.06831970531520809	-0.01920449190785564	Eosinophil Count	haematologic/immune
9325	61765	2	34	T__basophil_count	5.397605346934028e-79	0.03958043824549825	-0.03958043824549825	-0.1624506339704204	Basophil Count	haematologic/immune
9325	61765	2	35	T__rbc	4.53	4.464845189716572	0.06515481028342851	0.06187065637515686	RBC	haematologic
9325	61765	2	36	T__hemoglobin	14.4	13.658667811540305	0.7413321884596957	-1.541417128980121	Hemoglobin	haematologic
9325	61765	2	37	T__hematocrit	40.7	39.61222391636919	1.0877760836308141	0.5745723901199007	Hematocrit	haematologic
9325	61765	2	38	T__mcv	89.8	88.86861131860432	0.9313886813956742	0.5273059509601258	MCV	haematologic
9325	61765	2	39	T__mch	31.6	30.644675075499663	0.9553249245003386	-0.2762698224150583	MCH	haematologic
9325	61765	2	40	T__mchc	35.2	34.46090686049984	0.739093139500163	0.31945080098956774	MCHC	haematologic
9325	61765	2	41	T__rdw	2.6100697927420065	2.6104464243093473	-0.0003766315673408016	-0.00896073025126622	RDW	haematologic
9325	61765	2	42	T__platelets	5.7899601708972535	5.5353031646205935	0.25465700627666	-0.795954971824847	Platelets	haematologic
9325	61765	2	43	T__mean_platelet_volume	8.1	7.905656196133566	0.1943438038664338	-0.1180565011533199	Mean Platelet Volume	haematologic
9325	61765	2	44	T__weight	4.52720864451838	4.337840398455443	0.18936824606293712	-8.55585685682717	Weight	anthropometric
9325	61765	2	45	T__bmi	3.696103299203256	3.359904699002834	0.3361986002004218	-2.9883015617262796	BMI	anthropometric/metabolic
9325	61765	2	46	T__waist	4.751000634199631	4.541213450181659	0.20978718401797192	18.32044799100313	Waist	anthropometric/metabolic
9325	61765	2	47	T__systolic_bp	114.66666666666669	110.41766460813079	4.249002058535893	0.8495517002438342	Systolic Bp	cardiovascular
9325	61765	2	48	T__diastolic_bp	59.333333333333336	66.51176063073802	-7.1784272974046885	0.4178279168762587	Diastolic Bp	cardiovascular
9325	61765	2	49	T__pulse	4.262679877041316	4.334139419390573	-0.071459542349257	0.6465870418208062	Pulse	cardiovascular
9325	61765	2	50	T__hdl	0.8285518175661483	0.8774834614140032	-0.04893164384785498	-0.4203145381395876	HDL	lipid/metabolic
9326	61770	3	1	T__albumin	45.0	43.3641851822397	1.6358148177602985	-0.5301540768671	Albumin	protein/liver
9326	61770	3	2	T__alt	3.8501476017100575	3.4653513623332195	0.38479623937683805	-2.0172854562294678	ALT	liver
9326	61770	3	3	T__ast	3.610917912644224	3.344046433475862	0.26687147916836196	1.116465442676033	AST	liver
9326	61770	3	4	T__alkaline_phosphatase	4.454347296253507	4.257719654686687	0.19662764156682044	0.36827031434991947	Alkaline Phosphatase	liver/bone
9326	61770	3	5	T__blood_urea_nitrogen	1.7298840655099674	1.652611041482538	0.07727302402742953	1.4386307485278216	Blood Urea Nitrogen	renal
9326	61770	3	6	T__calcium	2.4	2.336575589288943	0.06342441071105709	0.13927294201086904	Calcium	mineral
9326	61770	3	7	T__total_cholesterol	5.844	5.1346336681439935	0.7093663318560068	0.3470427441435155	Total Cholesterol	lipid/metabolic
9326	61770	3	8	T__bicarbonate	25.0	25.23264210414739	-0.2326421041473914	-0.13749926957352215	Bicarbonate	electrolyte
9326	61770	3	9	T__creatinine	4.182508053051405	4.33144359798008	-0.14893554492867445	-0.5984840980117494	Creatinine	renal
9326	61770	3	10	T__ggt	3.258096538021482	3.383452793982801	-0.12535625596131883	-0.06890073027346397	GGT	liver
9326	61770	3	11	T__glucose	1.6845453849209058	1.8827810180864952	-0.19823563316558945	-3.9935441039812787	Glucose	metabolic
9326	61770	3	12	T__iron	2.8094026953624978	2.7984799071966484	0.01092278816584935	-0.0019675458517359598	Iron	haematologic/mineral
9326	61770	3	13	T__ldh	4.867534450455582	4.841940302270647	0.025594148184935328	0.09240554098934355	LDH	tissue-turnover
9326	61770	3	14	T__phosphorus	1.388	1.143256411534999	0.24474358846500088	-1.6737924846450862	Phosphorus	mineral/renal
9326	61770	3	15	T__total_bilirubin	2.6864860231863696	2.624980484921044	0.061505538265325566	0.08057742503505506	Total Bilirubin	liver/haematologic
9326	61770	3	16	T__total_protein	73.0	73.21294818704442	-0.2129481870444181	0.0284309657310463	Total Protein	protein/liver
9326	61770	3	17	T__triglycerides	1.4445632692438664	1.075250196181251	0.3693130730626153	1.5014289510269945	Triglycerides	lipid/metabolic
9326	61770	3	18	T__uric_acid	5.737539571454335	5.805452747018381	-0.06791317556404586	0.028236585679516746	Uric Acid	renal/metabolic
9326	61770	3	19	T__sodium	138.0	139.0851387939731	-1.0851387939731012	-3.347402340174945	Sodium	electrolyte
9326	61770	3	20	T__potassium	3.9	3.976841135568957	-0.07684113556895689	-0.20369794639532476	Potassium	electrolyte
9326	61770	3	21	T__chloride	104.0	104.17048289674878	-0.17048289674877992	0.08645861891262854	Chloride	electrolyte
9326	61770	3	22	T__osmolality	275.0	277.81950484521803	-2.8195048452180345	3.8968457336233975	Osmolality	electrolyte
9326	61770	3	23	T__globulin	28.0	29.848763004804724	-1.8487630048047237	-0.05675701681388092	Globulin	protein/immune
9326	61770	3	24	T__wbc	2.066862759472976	2.1136035687902504	-0.04674080931727431	-0.1297778424982048	WBC	haematologic/immune
9326	61770	3	25	T__lymphocyte_percent	26.3	30.12122202051306	-3.8212220205130585	-0.5778054888977143	Lymphocyte Percent	haematologic/immune
9326	61770	3	26	T__monocyte_percent	8.1	7.439065034180688	0.6609349658193118	0.07282433027498829	Monocyte Percent	haematologic/immune
9326	61770	3	27	T__neutrophil_percent	63.6	58.93454812038584	4.66545187961416	1.7806231460828994	Neutrophil Percent	haematologic/immune
9326	61770	3	28	T__eosinophil_percent	0.832909122935104	1.2512791960718908	-0.41837007313678676	-0.2862266811367929	Eosinophil Percent	haematologic/immune
9326	61770	3	29	T__basophil_percent	0.4700036292457356	0.4631558705626698	0.006847758683065752	0.004330731562480894	Basophil Percent	haematologic/immune
9326	61770	3	30	T__lymphocyte_count	1.029619417181158	1.1476798218442992	-0.11806040466314127	0.09204896346528688	Lymphocyte Count	haematologic/immune
9326	61770	3	31	T__monocyte_count	0.4700036292457356	0.42802887334630424	0.04197475589943134	0.32334723154666134	Monocyte Count	haematologic/immune
9326	61770	3	32	T__neutrophil_count	1.6863989535702288	1.6635490055040485	0.022849948066180348	-0.27427679038577346	Neutrophil Count	haematologic/immune
9326	61770	3	33	T__eosinophil_count	0.0953101798043248	0.18643212605100618	-0.09112194624668138	-0.3714487018594244	Eosinophil Count	haematologic/immune
9326	61770	3	34	T__basophil_count	5.397605346934028e-79	0.03659905339220338	-0.03659905339220338	-0.07815130812357236	Basophil Count	haematologic/immune
9326	61770	3	35	T__rbc	4.99	4.8940312530250765	0.09596874697492375	-0.004033462261652156	RBC	haematologic
9326	61770	3	36	T__hemoglobin	14.5	15.023536961500549	-0.5235369615005485	0.7562736796498148	Hemoglobin	haematologic
9326	61770	3	37	T__hematocrit	43.8	43.63511378307172	0.16488621692827365	0.06437890489139932	Hematocrit	haematologic
9326	61770	3	38	T__mcv	87.9	89.25536968378718	-1.355369683787174	-0.6582952694212467	MCV	haematologic
9326	61770	3	39	T__mch	29.0	30.74979176661543	-1.7497917666154308	0.3305397670578974	MCH	haematologic
9326	61770	3	40	T__mchc	33.2	34.440838610449354	-1.2408386104493516	0.15137385632188513	MCHC	haematologic
9326	61770	3	41	T__rdw	2.5952547069568657	2.611369915770169	-0.016115208813303195	-0.33973356850347847	RDW	haematologic
9326	61770	3	42	T__platelets	5.384495062789089	5.436015867181214	-0.05152080439212536	0.17715966574977884	Platelets	haematologic
9326	61770	3	43	T__mean_platelet_volume	7.8	7.941826099858938	-0.14182609985893802	0.08454418920333859	Mean Platelet Volume	haematologic
9326	61770	3	44	T__weight	4.412798293340635	4.454503659240153	-0.04170536589951812	1.8621521702855484	Weight	anthropometric
9326	61770	3	45	T__bmi	3.3697067145707846	3.4108218003320094	-0.0411150857612248	0.37251213618744766	BMI	anthropometric/metabolic
9326	61770	3	46	T__waist	4.5736795188967205	4.623405867896539	-0.04972634899981809	-4.304096367047129	Waist	anthropometric/metabolic
9326	61770	3	47	T__systolic_bp	141.33333333333334	119.56068824079532	21.772645092538028	4.557000828206972	Systolic Bp	cardiovascular
9326	61770	3	48	T__diastolic_bp	86.66666666666667	73.13452267112434	13.532143995542327	-0.817609539047954	Diastolic Bp	cardiovascular
9326	61770	3	49	T__pulse	4.31748811353631	4.262565267073215	0.05492284646309553	-0.5201283731301698	Pulse	cardiovascular
9326	61770	3	50	T__hdl	0.6729444732424258	0.7564977060906045	-0.08355323284817873	-0.6752816532709597	HDL	lipid/metabolic
9327	61771	0	1	T__albumin	38.0	42.552982647250005	-4.552982647250005	1.4329435908053425	Albumin	protein/liver
9327	61771	0	2	T__alt	3.091042453358316	3.076981384728699	0.01406106862961698	-0.07110237446585471	ALT	liver
9327	61771	0	3	T__ast	2.772588722239781	3.149555322084165	-0.37696659984438385	-1.5474142435750147	AST	liver
9327	61771	0	4	T__alkaline_phosphatase	4.574710978503383	4.231652440291403	0.34305853821197996	0.576040403389887	Alkaline Phosphatase	liver/bone
9327	61771	0	5	T__blood_urea_nitrogen	1.5195132049061133	1.5060359762408728	0.013477228665240482	0.25384796841412277	Blood Urea Nitrogen	renal
9327	61771	0	6	T__calcium	2.35	2.347289402252793	0.0027105977472072773	0.011004264095414372	Calcium	mineral
9327	61771	0	7	T__total_cholesterol	5.017	4.675636839604364	0.34136316039563663	0.14686014924982202	Total Cholesterol	lipid/metabolic
9327	61771	0	8	T__bicarbonate	23.0	24.575041434292608	-1.5750414342926078	-1.0300545204762908	Bicarbonate	electrolyte
9327	61771	0	9	T__creatinine	3.617383452408866	4.04048142545828	-0.42309797304941377	-1.6610712039507898	Creatinine	renal
9327	61771	0	10	T__ggt	3.258096538021482	2.8207147811698765	0.43738175685160563	0.2876514431487222	GGT	liver
9327	61771	0	11	T__glucose	1.7526720805200082	1.7780335304157873	-0.025361449895779042	-0.5131945561671448	Glucose	metabolic
9327	61771	0	12	T__iron	2.3702437414678603	2.6382007890913015	-0.2679570476234412	0.047771687969695824	Iron	haematologic/mineral
9327	61771	0	13	T__ldh	4.74493212836325	4.795006698537251	-0.050074570174000854	-0.19439368937003576	LDH	tissue-turnover
9327	61771	0	14	T__phosphorus	1.227	1.2502462830123005	-0.02324628301230036	0.1690770650218986	Phosphorus	mineral/renal
9327	61771	0	15	T__total_bilirubin	2.0592388343623163	2.480727066775178	-0.42148823241286193	-0.39020607587337114	Total Bilirubin	liver/haematologic
9327	61771	0	16	T__total_protein	69.0	72.9064146565842	-3.9064146565842037	0.5398632837069577	Total Protein	protein/liver
9327	61771	0	17	T__triglycerides	0.7447904137117838	0.8047472200612514	-0.05995680634946765	-0.23380478612428465	Triglycerides	lipid/metabolic
9327	61771	0	18	T__uric_acid	5.6369301676683605	5.55934117234893	0.07758899531943086	-0.012039507071318468	Uric Acid	renal/metabolic
9327	61771	0	19	T__sodium	137.0	138.90371487390485	-1.9037148739048462	-5.746534299109519	Sodium	electrolyte
9327	61771	0	20	T__potassium	3.9	3.844216267300089	0.05578373269991088	0.15795202547157278	Potassium	electrolyte
9327	61771	0	21	T__chloride	107.0	104.81298557295135	2.187014427048652	-1.0071518919243525	Chloride	electrolyte
9327	61771	0	22	T__osmolality	272.0	275.9823695298452	-3.9823695298451867	5.48977579060896	Osmolality	electrolyte
9327	61771	0	23	T__globulin	31.0	30.353432009334202	0.6465679906657975	0.014013607986862119	Globulin	protein/immune
9327	61771	0	24	T__wbc	2.028148247292285	2.1212703438350764	-0.09312209654279124	-0.3269615923904869	WBC	haematologic/immune
9327	61771	0	25	T__lymphocyte_percent	36.5	31.92128302979077	4.5787169702092285	0.8266716995007514	Lymphocyte Percent	haematologic/immune
9327	61771	0	26	T__monocyte_percent	5.3	6.954701620344886	-1.6547016203448859	-0.37473126274087204	Monocyte Percent	haematologic/immune
9327	61771	0	27	T__neutrophil_percent	56.0	58.27059974995986	-2.2705997499598567	-0.9706428289147231	Neutrophil Percent	haematologic/immune
9327	61771	0	28	T__eosinophil_percent	1.029619417181158	1.1019466521432146	-0.07232723496205673	-0.08510384226025104	Eosinophil Percent	haematologic/immune
9327	61771	0	29	T__basophil_percent	0.4054651081081644	0.46270804107942304	-0.05724293297125865	-0.024087804798784605	Basophil Percent	haematologic/immune
9327	61771	0	30	T__lymphocyte_count	1.2237754316221157	1.1886485766018542	0.03512685502026147	-0.01428250818290366	Lymphocyte Count	haematologic/immune
9327	61771	0	31	T__monocyte_count	0.262364264467491	0.40909974141238364	-0.14673547694489264	-0.6699840521737908	Monocyte Count	haematologic/immune
9327	61771	0	32	T__neutrophil_count	1.547562508716013	1.661523388093138	-0.11396087937712496	1.4224575083955604	Neutrophil Count	haematologic/immune
9327	61771	0	33	T__eosinophil_count	0.0953101798043248	0.15277127013676764	-0.057461090332442843	-0.25062675298745574	Eosinophil Count	haematologic/immune
9327	61771	0	34	T__basophil_count	5.397605346934028e-79	0.03656887974677216	-0.03656887974677216	-0.09602051890918942	Basophil Count	haematologic/immune
9327	61771	0	35	T__rbc	4.35	4.481615827286264	-0.13161582728626442	-0.15410129012983464	RBC	haematologic
9327	61771	0	36	T__hemoglobin	12.9	13.403918860395233	-0.5039188603952329	1.1705139814755499	Hemoglobin	haematologic
9327	61771	0	37	T__hematocrit	39.0	39.11943710402515	-0.11943710402515251	-0.06812566143076912	Hematocrit	haematologic
9327	61771	0	38	T__mcv	89.8	87.43147508789534	2.368524912104661	0.1849913482440687	MCV	haematologic
9327	61771	0	39	T__mch	29.9	29.964104034907162	-0.06410403490716376	-0.07750028035163356	MCH	haematologic
9327	61771	0	40	T__mchc	33.2	34.255088687076814	-1.055088687076811	0.8492176258014495	MCHC	haematologic
9327	61771	0	41	T__rdw	2.3702437414678603	2.6138008179266428	-0.24355707645878244	-5.4274726206925825	RDW	haematologic
9327	61771	0	42	T__platelets	5.736572297479192	5.536493689748377	0.20007860773081543	-0.5461731380871431	Platelets	haematologic
9327	61771	0	43	T__mean_platelet_volume	5.1	8.047757187082583	-2.9477571870825834	1.5340441634864739	Mean Platelet Volume	haematologic
9327	61771	0	44	T__weight	4.430816798843313	4.2458731974188755	0.1849436014244379	-8.452472553655493	Weight	anthropometric
9327	61771	0	45	T__bmi	3.548467300397191	3.3620092491004905	0.18645805129670068	-1.4908630847676316	BMI	anthropometric/metabolic
9327	61771	0	46	T__waist	4.636668853047462	4.514238097515718	0.12243075553174432	10.584014421502664	Waist	anthropometric/metabolic
9327	61771	0	47	T__systolic_bp	104.0	110.49964330503795	-6.499643305037949	-1.3424320639895	Systolic Bp	cardiovascular
9327	61771	0	48	T__diastolic_bp	58.0	61.75333093056301	-3.75333093056301	0.22464558826975342	Diastolic Bp	cardiovascular
9327	61771	0	49	T__pulse	4.442651256490317	4.321032001971278	0.12161925451903866	-1.0658813753112575	Pulse	cardiovascular
9327	61771	0	50	T__hdl	0.7701082216960736	0.8577510316359668	-0.08764280993989315	-0.7921039219289701	HDL	lipid/metabolic
9328	61772	4	1	T__albumin	39.0	41.05732375297032	-2.057323752970319	0.7138494605030672	Albumin	protein/liver
9328	61772	4	2	T__alt	3.044522437723423	3.1121720131129513	-0.06764957538952832	0.3552295463146053	ALT	liver
9328	61772	4	3	T__ast	3.1780538303479458	3.2211052013555936	-0.04305137100764789	-0.18439320258283695	AST	liver
9328	61772	4	4	T__alkaline_phosphatase	3.912023005428146	4.314577445577144	-0.402554440148998	-0.7232280331120071	Alkaline Phosphatase	liver/bone
9328	61772	4	5	T__blood_urea_nitrogen	2.1400661634962708	1.7405165324163778	0.39954963107989294	7.2786934702003245	Blood Urea Nitrogen	renal
9328	61772	4	6	T__calcium	2.475	2.3514424788382375	0.12355752116176255	0.5933470621135037	Calcium	mineral
9328	61772	4	7	T__total_cholesterol	5.508	5.35741599573383	0.1505840042661699	0.06544397471648136	Total Cholesterol	lipid/metabolic
9328	61772	4	8	T__bicarbonate	31.0	25.68089190848087	5.31910809151913	3.5035389393886973	Bicarbonate	electrolyte
9328	61772	4	9	T__creatinine	3.868071117898964	4.176151596961162	-0.30808047906219826	-1.2753863359798667	Creatinine	renal
9328	61772	4	10	T__ggt	2.3978952727983707	3.0929338980747545	-0.6950386252763838	-0.39103558759983814	GGT	liver
9328	61772	4	11	T__glucose	1.8625285401162623	1.9183878268156147	-0.05585928669935236	-1.0634055247516192	Glucose	metabolic
9328	61772	4	12	T__iron	2.873564639579784	2.633225054066803	0.24033958551298085	-0.0006162435053006707	Iron	haematologic/mineral
9328	61772	4	13	T__ldh	4.820281565605037	4.885838361428859	-0.0655567958238219	-0.23850259635772203	LDH	tissue-turnover
9328	61772	4	14	T__phosphorus	1.292	1.2335156711808506	0.058484328819149445	-0.4086449671889186	Phosphorus	mineral/renal
9328	61772	4	15	T__total_bilirubin	2.6864860231863696	2.459752323184964	0.22673370000140558	0.34560521376773506	Total Bilirubin	liver/haematologic
9328	61772	4	16	T__total_protein	67.0	71.70203489543994	-4.702034895439937	0.7187383671429766	Total Protein	protein/liver
9328	61772	4	17	T__triglycerides	0.461845441544272	0.9506652447625348	-0.4888198032182628	-1.8518121740435884	Triglycerides	lipid/metabolic
9328	61772	4	18	T__uric_acid	5.737539571454335	5.626676038808077	0.11086353264625792	-0.06482483327476031	Uric Acid	renal/metabolic
9328	61772	4	19	T__sodium	140.0	139.50093680027967	0.4990631997203252	1.3474391950036322	Sodium	electrolyte
9328	61772	4	20	T__potassium	3.7	3.9495032942663175	-0.24950329426631734	-0.5977029080806844	Potassium	electrolyte
9328	61772	4	21	T__chloride	101.0	104.26540362149059	-3.2654036214905915	1.2827578740382883	Chloride	electrolyte
9328	61772	4	22	T__osmolality	282.0	279.46261244504086	2.537387554959139	-3.1764004428621098	Osmolality	electrolyte
9328	61772	4	23	T__globulin	28.0	30.64471114246962	-2.644711142469621	-0.06217005043118292	Globulin	protein/immune
9328	61772	4	24	T__wbc	1.8082887711792648	2.0653164312200825	-0.2570276600408177	-0.9978706205199701	WBC	haematologic/immune
9328	61772	4	25	T__lymphocyte_percent	41.7	31.08714960651664	10.612850393483363	1.0278361391073831	Lymphocyte Percent	haematologic/immune
9328	61772	4	26	T__monocyte_percent	12.1	7.346886324559561	4.753113675440439	0.4444989449240061	Monocyte Percent	haematologic/immune
9328	61772	4	27	T__neutrophil_percent	43.5	57.93388605317604	-14.433886053176039	-4.91713483586744	Neutrophil Percent	haematologic/immune
9328	61772	4	28	T__eosinophil_percent	1.308332819650179	1.2487825539639523	0.05955026568622657	0.09344963153088011	Eosinophil Percent	haematologic/immune
9328	61772	4	29	T__basophil_percent	5.397605346934028e-79	0.485966863470982	-0.485966863470982	-0.15270589972310164	Basophil Percent	haematologic/immune
9328	61772	4	30	T__lymphocyte_count	1.1314021114911006	1.1282629472263577	0.003139164264742922	-0.0008749863839692632	Lymphocyte Count	haematologic/immune
9328	61772	4	31	T__monocyte_count	0.4700036292457356	0.4021738891942237	0.06782974005151188	0.38840269838229496	Monocyte Count	haematologic/immune
9328	61772	4	32	T__neutrophil_count	1.1631508098056809	1.6048982594510275	-0.4417474496453466	5.389744013923436	Neutrophil Count	haematologic/immune
9328	61772	4	33	T__eosinophil_count	0.0953101798043248	0.18174753080525968	-0.08643735100093489	-0.0716190509292601	Eosinophil Count	haematologic/immune
9328	61772	4	34	T__basophil_count	5.397605346934028e-79	0.036780423293533836	-0.036780423293533836	-0.1181222761069736	Basophil Count	haematologic/immune
9328	61772	4	35	T__rbc	4.34	4.352435921725655	-0.012435921725654886	0.0031669350781574233	RBC	haematologic
9328	61772	4	36	T__hemoglobin	13.4	13.202415281020611	0.1975847189793889	-0.21253533502976615	Hemoglobin	haematologic
9328	61772	4	37	T__hematocrit	40.0	38.729762581183266	1.270237418816734	0.42183492893598445	Hematocrit	haematologic
9328	61772	4	38	T__mcv	92.3	89.15883353538692	3.141166464613079	1.4613958447477424	MCV	haematologic
9328	61772	4	39	T__mch	30.8	30.41313645246834	0.38686354753166086	-0.06087117401069413	MCH	haematologic
9328	61772	4	40	T__mchc	33.4	34.09892291665816	-0.6989229166581623	0.16929721903893075	MCHC	haematologic
9328	61772	4	41	T__rdw	2.5952547069568657	2.641861004468771	-0.04660629751190548	-0.9765810619761186	RDW	haematologic
9328	61772	4	42	T__platelets	5.730099782973574	5.507733872580389	0.22236591039318476	-0.5010429677689612	Platelets	haematologic
9328	61772	4	43	T__mean_platelet_volume	6.4	7.970376163131132	-1.5703761631311313	0.717562191006711	Mean Platelet Volume	haematologic
9328	61772	4	44	T__weight	3.8897773964808255	4.295753946839057	-0.40597655035823177	18.945875977775113	Weight	anthropometric
9328	61772	4	45	T__bmi	3.0937660138253564	3.4182296833387547	-0.3244636695133982	2.2721893706295386	BMI	anthropometric/metabolic
9328	61772	4	46	T__waist	4.32280727501391	4.600080663998799	-0.27727338898488885	-24.125467563036313	Waist	anthropometric/metabolic
9328	61772	4	47	T__systolic_bp	129.33333333333334	125.06597362870468	4.26735970462866	0.8890789721114208	Systolic Bp	cardiovascular
9328	61772	4	48	T__diastolic_bp	79.33333333333333	69.15343081804427	10.179902515289058	-0.6374295624819543	Diastolic Bp	cardiovascular
9328	61772	4	49	T__pulse	4.204692619390966	4.290463131963266	-0.08577051257230028	0.8083616239251892	Pulse	cardiovascular
9328	61772	4	50	T__hdl	1.0224509277025458	0.877380205435245	0.14507072226730078	1.210446869349212	HDL	lipid/metabolic
9329	61773	2	1	T__albumin	43.0	43.05147663821382	-0.051476638213820536	0.01877128892883286	Albumin	protein/liver
9329	61773	2	2	T__alt	4.477336814478207	3.4538915414813762	1.0234452729968306	-5.193621253055501	ALT	liver
9329	61773	2	3	T__ast	4.127134385045092	3.3760271963673323	0.7511071886777594	3.045339854192323	AST	liver
9329	61773	2	4	T__alkaline_phosphatase	4.430816798843313	4.383752145471681	0.047064653371632126	0.0797728928284994	Alkaline Phosphatase	liver/bone
9329	61773	2	5	T__blood_urea_nitrogen	1.3506671834767394	1.8154022525448814	-0.464735069068142	-8.487994859324163	Blood Urea Nitrogen	renal
9329	61773	2	6	T__calcium	2.375	2.3579391559596337	0.01706084404036634	0.0647081974336669	Calcium	mineral
9329	61773	2	7	T__total_cholesterol	4.06	5.216554894381938	-1.1565548943819381	-0.5342840344581945	Total Cholesterol	lipid/metabolic
9329	61773	2	8	T__bicarbonate	24.0	25.9276893378515	-1.9276893378515005	-1.1859077127686017	Bicarbonate	electrolyte
9329	61773	2	9	T__creatinine	4.195998215948601	4.386669525744119	-0.19067130979551816	-0.7687076215466769	Creatinine	renal
9329	61773	2	10	T__ggt	4.624972813284271	3.4818749795216415	1.1430978337626292	0.4368569748806628	GGT	liver
9329	61773	2	11	T__glucose	2.5937610547000824	1.973633213746229	0.6201278409538535	11.983739345857185	Glucose	metabolic
9329	61773	2	12	T__iron	3.1612467120315646	2.836390373585194	0.3248563384463705	-0.0038325765030555498	Iron	haematologic/mineral
9329	61773	2	13	T__ldh	4.990432586778736	4.903529490340415	0.08690309643832084	0.33798299764326034	LDH	tissue-turnover
9329	61773	2	14	T__phosphorus	1.033	1.161327409395747	-0.12832740939574716	0.8729638219797751	Phosphorus	mineral/renal
9329	61773	2	15	T__total_bilirubin	2.6864860231863696	2.6559458675207006	0.030540155665669033	0.03726899940113937	Total Bilirubin	liver/haematologic
9329	61773	2	16	T__total_protein	72.0	73.25611411738409	-1.2561141173840866	0.17695383210825646	Total Protein	protein/liver
9329	61773	2	17	T__triglycerides	1.2252449396014755	1.1246071282930077	0.10063781130846783	0.4093630033212876	Triglycerides	lipid/metabolic
9329	61773	2	18	T__uric_acid	5.756374924775372	5.880082710177297	-0.12370778540192529	0.04841134917178819	Uric Acid	renal/metabolic
9329	61773	2	19	T__sodium	138.0	139.6360118261634	-1.6360118261634113	-4.807858906622414	Sodium	electrolyte
9329	61773	2	20	T__potassium	3.7	4.021832275084923	-0.3218322750849225	-0.9185887981867924	Potassium	electrolyte
9329	61773	2	21	T__chloride	105.0	103.78467379244933	1.2153262075506746	-0.6593281288832473	Chloride	electrolyte
9329	61773	2	22	T__osmolality	281.0	280.47562783149755	0.5243721685024525	-0.6944814827061823	Osmolality	electrolyte
9329	61773	2	23	T__globulin	29.0	30.204637479170277	-1.2046374791702767	-0.04956836364308628	Globulin	protein/immune
9329	61773	2	24	T__wbc	2.174751721484161	2.074567296684525	0.10018442479963596	0.4633762971482465	WBC	haematologic/immune
9329	61773	2	25	T__lymphocyte_percent	42.9	30.208548325360358	12.69145167463964	0.4636454380263086	Lymphocyte Percent	haematologic/immune
9329	61773	2	26	T__monocyte_percent	5.9	7.865891356821858	-1.9658913568218574	-0.28377991106377765	Monocyte Percent	haematologic/immune
9329	61773	2	27	T__neutrophil_percent	47.1	58.206839846902426	-11.106839846902425	-3.2585435528833564	Neutrophil Percent	haematologic/immune
9329	61773	2	28	T__eosinophil_percent	1.5260563034950492	1.3071567763807392	0.21889952711430993	0.3580446004078392	Eosinophil Percent	haematologic/immune
9329	61773	2	29	T__basophil_percent	0.4054651081081644	0.4746270490763507	-0.06916194096818634	-0.0263045163476938	Basophil Percent	haematologic/immune
9329	61773	2	30	T__lymphocyte_count	1.4586150226995167	1.1170424725884704	0.34157255011104626	-0.09981722734892892	Lymphocyte Count	haematologic/immune
9329	61773	2	31	T__monocyte_count	0.4054651081081644	0.4310204874276464	-0.02555537931948204	-0.09020638180443637	Monocyte Count	haematologic/immune
9329	61773	2	32	T__neutrophil_count	1.547562508716013	1.616933612236081	-0.06937110352006792	0.8719946772724632	Neutrophil Count	haematologic/immune
9329	61773	2	33	T__eosinophil_count	0.262364264467491	0.19270964953355127	0.06965461493393973	0.01957973153824298	Eosinophil Count	haematologic/immune
9329	61773	2	34	T__basophil_count	5.397605346934028e-79	0.036770839583239096	-0.036770839583239096	-0.15091915265999412	Basophil Count	haematologic/immune
9329	61773	2	35	T__rbc	4.74	4.869581163357966	-0.1295811633579662	-0.12304957371432804	RBC	haematologic
9329	61773	2	36	T__hemoglobin	15.2	15.047897036597625	0.15210296340237406	-0.31626053314128083	Hemoglobin	haematologic
9329	61773	2	37	T__hematocrit	45.3	43.86131638024249	1.438683619757505	0.7599246742686921	Hematocrit	haematologic
9329	61773	2	38	T__mcv	95.4	90.27779642149261	5.122203578507396	2.8999369252897025	MCV	haematologic
9329	61773	2	39	T__mch	32.1	30.984903991456374	1.1150960085436274	-0.32247392311805967	MCH	haematologic
9329	61773	2	40	T__mchc	33.7	34.32455129108161	-0.6245512910816089	-0.269943528808854	MCHC	haematologic
9329	61773	2	41	T__rdw	2.5952547069568657	2.6208992956310104	-0.025644588674144764	-0.6101300619492545	RDW	haematologic
9329	61773	2	42	T__platelets	5.2832037287379885	5.4017716842629095	-0.11856795552492105	0.3705955515578444	Platelets	haematologic
9329	61773	2	43	T__mean_platelet_volume	8.0	7.892843069245487	0.10715693075451327	-0.06509377745791549	Mean Platelet Volume	haematologic
9329	61773	2	44	T__weight	4.404277243608702	4.452115912481419	-0.047838668872717705	2.161401457771827	Weight	anthropometric
9329	61773	2	45	T__bmi	3.4423393249933305	3.431650752709945	0.0106885722833856	-0.09500538440084005	BMI	anthropometric/metabolic
9329	61773	2	46	T__waist	4.622027303054514	4.6659803773483866	-0.04395307429387252	-3.8383660823466	Waist	anthropometric/metabolic
9329	61773	2	47	T__systolic_bp	114.66666666666669	130.56881818734848	-15.902151520681798	-3.1794994861888632	Systolic Bp	cardiovascular
9329	61773	2	48	T__diastolic_bp	74.0	71.91224118553721	2.087758814462788	-0.12152019937604118	Diastolic Bp	cardiovascular
9329	61773	2	49	T__pulse	4.290459441148391	4.242215554425233	0.04824388672315827	-0.43652493392422775	Pulse	cardiovascular
9329	61773	2	50	T__hdl	0.6729444732424258	0.771753066962802	-0.0988085937203762	-0.8487490950219254	HDL	lipid/metabolic
9330	61774	3	1	T__albumin	42.0	44.4814925307882	-2.481492530788202	0.804231241598521	Albumin	protein/liver
9330	61774	3	2	T__alt	2.995732273553991	3.300810758263948	-0.305078484709957	1.5993669564198056	ALT	liver
9330	61774	3	3	T__ast	3.367295829986474	3.2638740725460345	0.10342175744043969	0.43266825875472786	AST	liver
9330	61774	3	4	T__alkaline_phosphatase	4.382026634673881	4.098293651397703	0.28373298327617835	0.5314127459899853	Alkaline Phosphatase	liver/bone
9330	61774	3	5	T__blood_urea_nitrogen	1.3506671834767394	1.6179135532718651	-0.2672463697951257	-4.975460063310454	Blood Urea Nitrogen	renal
9330	61774	3	6	T__calcium	2.325	2.367981086357865	-0.04298108635786502	-0.09438167861194653	Calcium	mineral
9330	61774	3	7	T__total_cholesterol	3.414	4.768314199538638	-1.354314199538638	-0.6625700926779016	Total Cholesterol	lipid/metabolic
9330	61774	3	8	T__bicarbonate	26.0	25.284006736550392	0.715993263449608	0.42317598142729584	Bicarbonate	electrolyte
9330	61774	3	9	T__creatinine	4.648516990491458	4.422589502479752	0.22592748801170526	0.9078692997262677	Creatinine	renal
9330	61774	3	10	T__ggt	2.772588722239781	3.1165112185929114	-0.3439224963531302	-0.1890333352291205	GGT	liver
9330	61774	3	11	T__glucose	1.763017000362401	1.7628782252684283	0.0001387750939727539	0.0027956853642523653	Glucose	metabolic
9330	61774	3	12	T__iron	3.1135153092103742	2.8680957131947964	0.24541959601557783	-0.04420797151270371	Iron	haematologic/mineral
9330	61774	3	13	T__ldh	4.867534450455582	4.804935438506607	0.06259901194897477	0.22600852049251396	LDH	tissue-turnover
9330	61774	3	14	T__phosphorus	0.904	1.1896303160453512	-0.28563031604535116	1.953415324920258	Phosphorus	mineral/renal
9330	61774	3	15	T__total_bilirubin	3.85375809729617	2.7042835865833452	1.1494745107128246	1.5059082292250379	Total Bilirubin	liver/haematologic
9330	61774	3	16	T__total_protein	69.0	71.33353827918867	-2.333538279188673	0.31155347114488136	Total Protein	protein/liver
9330	61774	3	17	T__triglycerides	0.3954147722546629	0.9131448088893871	-0.5177300366347242	-2.1048127524254956	Triglycerides	lipid/metabolic
9330	61774	3	18	T__uric_acid	5.944634959751184	5.830565551686846	0.11406940806433763	-0.04742718312712256	Uric Acid	renal/metabolic
9330	61774	3	19	T__sodium	137.0	139.18497818820765	-2.1849781882076513	-6.740152633985367	Sodium	electrolyte
9330	61774	3	20	T__potassium	3.5	4.011325029417884	-0.5113250294178844	-1.3554700573039173	Potassium	electrolyte
9330	61774	3	21	T__chloride	104.0	103.92805836049479	0.07194163950521215	-0.03648445042024635	Chloride	electrolyte
9330	61774	3	22	T__osmolality	272.0	276.8631770268708	-4.863177026870801	6.721410917650436	Osmolality	electrolyte
9330	61774	3	23	T__globulin	27.0	26.85204574840048	0.14795425159951847	0.004542194929201335	Globulin	protein/immune
9330	61774	3	24	T__wbc	2.4159137783010487	2.115805672321437	0.3001081059796116	0.8332629040691971	WBC	haematologic/immune
9330	61774	3	25	T__lymphocyte_percent	17.0	29.38264688078541	-12.382646880785408	-1.8723751973561933	Lymphocyte Percent	haematologic/immune
9330	61774	3	26	T__monocyte_percent	5.8	7.958490603114471	-2.158490603114471	-0.237830710593151	Monocyte Percent	haematologic/immune
9330	61774	3	27	T__neutrophil_percent	76.3	59.0654673122226	17.234532687777396	6.577756797765261	Neutrophil Percent	haematologic/immune
9330	61774	3	28	T__eosinophil_percent	0.5877866649021191	1.276653317211641	-0.6888666523095219	-0.4712861370748711	Eosinophil Percent	haematologic/immune
9330	61774	3	29	T__basophil_percent	0.0953101798043248	0.46397341016026616	-0.3686632303559414	-0.2331538772791345	Basophil Percent	haematologic/immune
9330	61774	3	30	T__lymphocyte_count	0.9932517730102832	1.1304729525870412	-0.13722117957675795	0.10698817593895651	Lymphocyte Count	haematologic/immune
9330	61774	3	31	T__monocyte_count	0.4700036292457356	0.45232611808733686	0.017677511158398718	0.13617647491264812	Monocyte Count	haematologic/immune
9330	61774	3	32	T__neutrophil_count	2.174751721484161	1.6670218613583196	0.5077298601258413	-6.094478465115052	Neutrophil Count	haematologic/immune
9330	61774	3	33	T__eosinophil_count	0.0953101798043248	0.1906156008417606	-0.0953054210374358	-0.38850218177611306	Eosinophil Count	haematologic/immune
9330	61774	3	34	T__basophil_count	5.397605346934028e-79	0.03811268560778353	-0.03811268560778353	-0.08138342280145552	Basophil Count	haematologic/immune
9330	61774	3	35	T__rbc	4.94	4.954440603678622	-0.014440603678621322	0.000606922897392979	RBC	haematologic
9330	61774	3	36	T__hemoglobin	16.3	15.441552013175405	0.8584479868245953	-1.2400683533843146	Hemoglobin	haematologic
9330	61774	3	37	T__hematocrit	45.5	44.61949238001986	0.8805076199801434	0.34378929530242525	Hematocrit	haematologic
9330	61774	3	38	T__mcv	92.0	90.29236735543701	1.7076326445629917	0.8293873658765013	MCV	haematologic
9330	61774	3	39	T__mch	32.9	31.28081033544977	1.6191896645502268	-0.3058687237843283	MCH	haematologic
9330	61774	3	40	T__mchc	35.8	34.644907455551284	1.1550925444487135	-0.14091342047983224	MCHC	haematologic
9330	61774	3	41	T__rdw	2.5726122302071057	2.589120492054751	-0.01650826184764531	-0.34801973541047726	RDW	haematologic
9330	61774	3	42	T__platelets	5.247024072160486	5.4248101027575375	-0.17778603059705134	0.6113358307807714	Platelets	haematologic
9330	61774	3	43	T__mean_platelet_volume	7.9	7.814410086600708	0.08558991339929278	-0.0510211437776567	Mean Platelet Volume	haematologic
9330	61774	3	44	T__weight	4.225372824628505	4.475601144872435	-0.25022832024392994	11.172739995419278	Weight	anthropometric
9330	61774	3	45	T__bmi	3.194583132299156	3.3381492719328305	-0.1435661396336747	1.3007422547945189	BMI	anthropometric/metabolic
9330	61774	3	46	T__waist	4.382026634673881	4.577826163525165	-0.1957995288512837	-16.94755512417436	Waist	anthropometric/metabolic
9330	61774	3	47	T__systolic_bp	114.66666666666669	113.889805411732	0.7768612549346869	0.1625965686343074	Systolic Bp	cardiovascular
9330	61774	3	48	T__diastolic_bp	72.0	69.1548747533204	2.8451252466796007	-0.1719019205114642	Diastolic Bp	cardiovascular
9330	61774	3	49	T__pulse	4.007333185232471	4.2851124149925734	-0.2777792297601023	2.6306149110744848	Pulse	cardiovascular
9330	61774	3	50	T__hdl	0.8285518175661483	0.7815412335215133	0.047010584044634984	0.37994203016151146	HDL	lipid/metabolic
9331	61775	3	1	T__albumin	36.0	43.052841348106845	-7.0528413481068455	2.2857676514479404	Albumin	protein/liver
9331	61775	3	2	T__alt	2.3978952727983707	3.452158747631093	-1.0542634748327222	5.526952077957358	ALT	liver
9331	61775	3	3	T__ast	2.9444389791664403	3.3820977754838273	-0.437658796317387	-1.8309596937606332	AST	liver
9331	61775	3	4	T__alkaline_phosphatase	4.61512051684126	4.387158004521346	0.22796251231991338	0.4269584144074796	Alkaline Phosphatase	liver/bone
9331	61775	3	5	T__blood_urea_nitrogen	1.144222799920162	1.8183360413740797	-0.6741132414539177	-12.550305224254156	Blood Urea Nitrogen	renal
9331	61775	3	6	T__calcium	2.25	2.358486542129144	-0.10848654212914388	-0.2382243637981155	Calcium	mineral
9331	61775	3	7	T__total_cholesterol	4.681	5.2244789890037096	-0.5434789890037095	-0.26588580717484145	Total Cholesterol	lipid/metabolic
9331	61775	3	8	T__bicarbonate	27.0	25.9469989942219	1.0530010057780999	0.6223588360555	Bicarbonate	electrolyte
9331	61775	3	9	T__creatinine	4.182508053051405	4.391290463738523	-0.20878241068711745	-0.8389733478374042	Creatinine	renal
9331	61775	3	10	T__ggt	3.044522437723423	3.469353487502977	-0.424831049779554	-0.23350385944588034	GGT	liver
9331	61775	3	11	T__glucose	2.6224923127405635	1.9696419864610326	0.6528503262795309	13.151957242308951	Glucose	metabolic
9331	61775	3	12	T__iron	2.740840023925201	2.8464338137447496	-0.1055937898195487	0.019020841562972533	Iron	haematologic/mineral
9331	61775	3	13	T__ldh	4.605170185988092	4.9089483937463445	-0.3037782077582527	-1.0967659257828695	LDH	tissue-turnover
9331	61775	3	14	T__phosphorus	1.227	1.1628436112419611	0.06415638875803897	-0.4387632052740391	Phosphorus	mineral/renal
9331	61775	3	15	T__total_bilirubin	2.7966713927557385	2.6492446857216003	0.14742670703413818	0.1931413783091036	Total Bilirubin	liver/haematologic
9331	61775	3	16	T__total_protein	76.0	73.12245831218193	2.8775416878180664	-0.38418401326397694	Total Protein	protein/liver
9331	61775	3	17	T__triglycerides	1.2184672504763885	1.123255478325935	0.09521177215045351	0.38708001858639735	Triglycerides	lipid/metabolic
9331	61775	3	18	T__uric_acid	5.7751724707428735	5.875273254865272	-0.10010078412239842	0.04161938157041947	Uric Acid	renal/metabolic
9331	61775	3	19	T__sodium	134.0	139.606686913246	-5.606686913245994	-17.29533309311684	Sodium	electrolyte
9331	61775	3	20	T__potassium	3.9	4.024451960886859	-0.12445196088685906	-0.32990934698999796	Potassium	electrolyte
9331	61775	3	21	T__chloride	98.0	103.72691118409526	-5.726911184095258	2.904343139721467	Chloride	electrolyte
9331	61775	3	22	T__osmolality	273.0	280.39640488815166	-7.396404888151665	10.22259241066003	Osmolality	electrolyte
9331	61775	3	23	T__globulin	40.0	30.069616964075095	9.930383035924905	0.3048627192741777	Globulin	protein/immune
9331	61775	3	24	T__wbc	1.8562979903656265	2.076880451836404	-0.22058246147077742	-0.6124565740465497	WBC	haematologic/immune
9331	61775	3	25	T__lymphocyte_percent	39.1	30.086086796168537	9.013913203831464	1.3629902941159402	Lymphocyte Percent	haematologic/immune
9331	61775	3	26	T__monocyte_percent	10.6	7.930116543427116	2.669883456572884	0.29417792172058504	Monocyte Percent	haematologic/immune
9331	61775	3	27	T__neutrophil_percent	48.8	58.31484059444306	-9.514840594443065	-3.6314478920647772	Neutrophil Percent	haematologic/immune
9331	61775	3	28	T__eosinophil_percent	0.832909122935104	1.2976686795218393	-0.4647595565867353	-0.31796391269347674	Eosinophil Percent	haematologic/immune
9331	61775	3	29	T__basophil_percent	0.3364722366212129	0.47091903588168477	-0.13444679926047187	-0.08502825873110104	Basophil Percent	haematologic/immune
9331	61775	3	30	T__lymphocyte_count	1.1314021114911006	1.1178803671877393	0.013521744303361283	-0.010542590895892805	Lymphocyte Count	haematologic/immune
9331	61775	3	31	T__monocyte_count	0.4700036292457356	0.4349111799538262	0.035092449291909356	0.27033025168549496	Monocyte Count	haematologic/immune
9331	61775	3	32	T__neutrophil_count	1.2809338454620642	1.6204598907658667	-0.3395260453038025	4.075462827687228	Neutrophil Count	haematologic/immune
9331	61775	3	33	T__eosinophil_count	0.0953101798043248	0.18950375934509006	-0.09419357954076527	-0.38396988085824546	Eosinophil Count	haematologic/immune
9331	61775	3	34	T__basophil_count	5.397605346934028e-79	0.03453475128643232	-0.03453475128643232	-0.0737433277258438	Basophil Count	haematologic/immune
9331	61775	3	35	T__rbc	4.82	4.8492833473542865	-0.02928334735428617	0.001230747302340285	RBC	haematologic
9331	61775	3	36	T__hemoglobin	15.1	15.065419296032221	0.03458070396777835	-0.04995344771768379	Hemoglobin	haematologic
9331	61775	3	37	T__hematocrit	45.0	43.886911324491734	1.1130886755082656	0.4345992728271065	Hematocrit	haematologic
9331	61775	3	38	T__mcv	93.5	90.72459668336563	2.7754033166343675	1.347997447435405	MCV	haematologic
9331	61775	3	39	T__mch	31.3	31.15654855624511	0.14345144375489127	-0.027098314043720158	MCH	haematologic
9331	61775	3	40	T__mchc	33.6	34.34669635443368	-0.7466963544336807	0.09109186780639192	MCHC	haematologic
9331	61775	3	41	T__rdw	2.6100697927420065	2.6198097507604974	-0.009739958018490924	-0.20533340479984352	RDW	haematologic
9331	61775	3	42	T__platelets	4.948759890378168	5.392196066727559	-0.44343617634939037	1.5248015963707517	Platelets	haematologic
9331	61775	3	43	T__mean_platelet_volume	8.3	7.889070720313594	0.4109292796864068	-0.2449597274800176	Mean Platelet Volume	haematologic
9331	61775	3	44	T__weight	4.528289141652134	4.443888202282981	0.08440093936915272	-3.768517288616396	Weight	anthropometric
9331	61775	3	45	T__bmi	3.456632088550256	3.4244317273606377	0.03220036118961822	-0.29174268059205766	BMI	anthropometric/metabolic
9331	61775	3	46	T__waist	4.711330381816482	4.662739449512734	0.04859093230374789	4.205819639015914	Waist	anthropometric/metabolic
9331	61775	3	47	T__systolic_bp	145.33333333333334	130.78507805613128	14.54825527720206	3.044940615409999	Systolic Bp	cardiovascular
9331	61775	3	48	T__diastolic_bp	83.33333333333333	71.40372239132317	11.929610942010157	-0.7207847999941012	Diastolic Bp	cardiovascular
9331	61775	3	49	T__pulse	4.442651256490317	4.2413700196570625	0.20128123683325416	-1.906166358767566	Pulse	cardiovascular
9331	61775	3	50	T__hdl	0.6312717768418579	0.7747095858004032	-0.1434378089585453	-1.1592719691779334	HDL	lipid/metabolic
9332	61776	0	1	T__albumin	45.0	42.235736220693056	2.764263779306944	-0.8699866379340802	Albumin	protein/liver
9332	61776	0	2	T__alt	2.995732273553991	3.0451247032165556	-0.04939242966256474	0.24976188667829097	ALT	liver
9332	61776	0	3	T__ast	3.044522437723423	3.1398131144397077	-0.09529067671628466	-0.39115972208559496	AST	liver
9332	61776	0	4	T__alkaline_phosphatase	3.9318256327243257	4.1809283541829725	-0.24910272145864676	-0.4182762303554485	Alkaline Phosphatase	liver/bone
9332	61776	0	5	T__blood_urea_nitrogen	1.8500283773520307	1.5314988054471528	0.31852957190487796	5.999607687626239	Blood Urea Nitrogen	renal
9332	61776	0	6	T__calcium	2.35	2.3500226281120358	-2.2628112035683046e-05	-9.18637673471952e-05	Calcium	mineral
9332	61776	0	7	T__total_cholesterol	3.931	4.774987185817799	-0.8439871858177987	-0.36309742366600006	Total Cholesterol	lipid/metabolic
9332	61776	0	8	T__bicarbonate	23.0	25.02687491460113	-2.0268749146011302	-1.3255471397567213	Bicarbonate	electrolyte
9332	61776	0	9	T__creatinine	3.989724513091998	4.0874245564861695	-0.09770004339417149	-0.383567729093912	Creatinine	renal
9332	61776	0	10	T__ggt	3.4011973816621555	2.8105623401798523	0.5906350414823032	0.38844103439419947	GGT	liver
9332	61776	0	11	T__glucose	1.6845453849209058	1.7570953886813896	-0.07255000376048382	-1.4680653958188261	Glucose	metabolic
9332	61776	0	12	T__iron	3.4242626545931514	2.6069627611232837	0.8172998934698676	-0.14570915687717317	Iron	haematologic/mineral
9332	61776	0	13	T__ldh	4.532599493153256	4.778489485568844	-0.24588999241558795	-0.9545656136186697	LDH	tissue-turnover
9332	61776	0	14	T__phosphorus	1.098	1.260690189806702	-0.1626901898067019	1.1832936812228358	Phosphorus	mineral/renal
9332	61776	0	15	T__total_bilirubin	2.6864860231863696	2.4750768979035174	0.21140912528285227	0.19571869114400064	Total Bilirubin	liver/haematologic
9332	61776	0	16	T__total_protein	76.0	72.22416865610205	3.7758313438979485	-0.521816777592889	Total Protein	protein/liver
9332	61776	0	17	T__triglycerides	0.5306282510621704	0.7680248781739245	-0.23739662711175413	-0.9257408959538929	Triglycerides	lipid/metabolic
9332	61776	0	18	T__uric_acid	5.343290732190768	5.553595775888896	-0.21030504369812775	0.03263309507119574	Uric Acid	renal/metabolic
9332	61776	0	19	T__sodium	137.0	139.0788142732721	-2.078814273272087	-6.275087559899779	Sodium	electrolyte
9332	61776	0	20	T__potassium	3.6	3.8599737284962057	-0.2599737284962056	-0.7361174126922132	Potassium	electrolyte
9332	61776	0	21	T__chloride	105.0	104.69686510579562	0.30313489420437634	-0.1395980193044398	Chloride	electrolyte
9332	61776	0	22	T__osmolality	274.0	276.31770915155283	-2.317709151552833	3.1950082719626995	Osmolality	electrolyte
9332	61776	0	23	T__globulin	31.0	29.988432435409	1.011567564591001	0.021924548550270487	Globulin	protein/immune
9332	61776	0	24	T__wbc	1.9315214116032136	2.107541816861802	-0.17602040525858853	-0.6180263775539119	WBC	haematologic/immune
9332	61776	0	25	T__lymphocyte_percent	40.2	32.10194471250196	8.098055287498042	1.462076204037819	Lymphocyte Percent	haematologic/immune
9332	61776	0	26	T__monocyte_percent	9.5	7.156185791782218	2.3438142082177817	0.5307908368956479	Monocyte Percent	haematologic/immune
9332	61776	0	27	T__neutrophil_percent	47.7	57.403655803589864	-9.70365580358986	-4.148148047747188	Neutrophil Percent	haematologic/immune
9332	61776	0	28	T__eosinophil_percent	1.1631508098056809	1.1769224598297816	-0.013771650024100746	-0.01620441223737228	Eosinophil Percent	haematologic/immune
9332	61776	0	29	T__basophil_percent	0.4700036292457356	0.4690203137386233	0.0009833155071122812	0.0004137787978619315	Basophil Percent	haematologic/immune
9332	61776	0	30	T__lymphocyte_count	1.2237754316221157	1.1813690812999464	0.04240635032216922	-0.017242336244850446	Lymphocyte Count	haematologic/immune
9332	61776	0	31	T__monocyte_count	0.4700036292457356	0.4119311562754801	0.05807247297025547	0.265154900303876	Monocyte Count	haematologic/immune
9332	61776	0	32	T__neutrophil_count	1.33500106673234	1.6371178781418574	-0.3021168114095174	3.771016239527683	Neutrophil Count	haematologic/immune
9332	61776	0	33	T__eosinophil_count	0.0953101798043248	0.1730887973123812	-0.0777786175080564	-0.33924525700987906	Eosinophil Count	haematologic/immune
9332	61776	0	34	T__basophil_count	5.397605346934028e-79	0.03649806901947518	-0.03649806901947518	-0.09583458806234708	Basophil Count	haematologic/immune
9332	61776	0	35	T__rbc	4.25	4.468148665842181	-0.21814866584218073	-0.2554175401205	RBC	haematologic
9332	61776	0	36	T__hemoglobin	13.1	13.293962299924651	-0.1939622999246513	0.4505399614590534	Hemoglobin	haematologic
9332	61776	0	37	T__hematocrit	38.1	38.90594223694128	-0.8059422369412772	-0.4597009314212401	Hematocrit	haematologic
9332	61776	0	38	T__mcv	89.6	87.24812511694329	2.351874883056709	0.18369091382341213	MCV	haematologic
9332	61776	0	39	T__mch	30.8	29.826720516198986	0.973279483801015	1.1766721543239778	MCH	haematologic
9332	61776	0	40	T__mchc	34.4	34.166216355429576	0.23378364457042267	-0.18816730197662615	MCHC	haematologic
9332	61776	0	41	T__rdw	2.5494451709255714	2.6198940138104136	-0.07044884288484221	-1.569895531167873	RDW	haematologic
9332	61776	0	42	T__platelets	5.393627546352362	5.546335004558164	-0.15270745820580167	0.41685971630603386	Platelets	haematologic
9332	61776	0	43	T__mean_platelet_volume	7.7	8.082217965226906	-0.3822179652269062	0.19891029061193324	Mean Platelet Volume	haematologic
9332	61776	0	44	T__weight	3.852273001022372	4.255234882202809	-0.4029618811804374	18.416556261551047	Weight	anthropometric
9332	61776	0	45	T__bmi	2.919930560137709	3.3556358815630305	-0.4357053214253215	3.483770076070302	BMI	anthropometric/metabolic
9332	61776	0	46	T__waist	4.356708826689592	4.506300781697145	-0.14959195500755307	-12.93207251939403	Waist	anthropometric/metabolic
9332	61776	0	47	T__systolic_bp	114.66666666666669	109.42157180624218	5.245094860424501	1.0833184513129634	Systolic Bp	cardiovascular
9332	61776	0	48	T__diastolic_bp	77.33333333333333	63.02476151538117	14.308571817952156	-0.8564013120105332	Diastolic Bp	cardiovascular
9332	61776	0	49	T__pulse	4.23410650459726	4.3243556641269825	-0.09024915952972279	0.7909512244639467	Pulse	cardiovascular
9332	61776	0	50	T__hdl	1.043804052173115	0.8617706067049913	0.1820334454681236	1.6451937834539017	HDL	lipid/metabolic
9333	61777	1	1	T__albumin	45.0	43.34572678412698	1.654273215873019	-0.5833242034612216	Albumin	protein/liver
9333	61777	1	2	T__alt	2.995732273553991	3.278198763834546	-0.28246649028055515	1.5074471115993309	ALT	liver
9333	61777	1	3	T__ast	3.091042453358316	3.322125586531192	-0.23108313317287577	-0.9992151803035257	AST	liver
9333	61777	1	4	T__alkaline_phosphatase	4.31748811353631	4.2442505561069	0.07323755742940996	0.1354830415270639	Alkaline Phosphatase	liver/bone
9333	61777	1	5	T__blood_urea_nitrogen	1.7298840655099674	1.8809635789953154	-0.15107951348534798	-2.73026689527401	Blood Urea Nitrogen	renal
9333	61777	1	6	T__calcium	2.275	2.3782328855868817	-0.10323288558688182	-0.1588246337491653	Calcium	mineral
9333	61777	1	7	T__total_cholesterol	3.388	5.067373540062337	-1.679373540062337	-0.7375511381485814	Total Cholesterol	lipid/metabolic
9333	61777	1	8	T__bicarbonate	26.0	26.197545598833713	-0.19754559883371314	-0.12229336548959613	Bicarbonate	electrolyte
9333	61777	1	9	T__creatinine	4.260423812914633	4.54091240837718	-0.2804885954625469	-1.2122931401642527	Creatinine	renal
9333	61777	1	10	T__ggt	2.995732273553991	3.31380887232326	-0.3180765987692693	-0.2335843064873725	GGT	liver
9333	61777	1	11	T__glucose	1.8794650496471603	1.9246734994794263	-0.04520844983226602	-0.8687718296961475	Glucose	metabolic
9333	61777	1	12	T__iron	2.5649493574615367	2.8757605830483897	-0.3108112255868529	0.09341050771238465	Iron	haematologic/mineral
9333	61777	1	13	T__ldh	5.241747015059643	4.913744606817462	0.3280024082421802	1.1756249550216769	LDH	tissue-turnover
9333	61777	1	14	T__phosphorus	1.033	1.178175226131133	-0.14517522613113298	0.9841252343781384	Phosphorus	mineral/renal
9333	61777	1	15	T__total_bilirubin	2.7966713927557385	2.718511816984663	0.07815957577107557	0.11957507045324105	Total Bilirubin	liver/haematologic
9333	61777	1	16	T__total_protein	71.0	70.8058564394906	0.19414356050940285	-0.029185807617605034	Total Protein	protein/liver
9333	61777	1	17	T__triglycerides	0.594982931772714	1.0410131049637994	-0.4460301731910854	-1.8786622512944466	Triglycerides	lipid/metabolic
9333	61777	1	18	T__uric_acid	5.678464666671911	5.92640427664582	-0.2479396099739084	0.06608652727766988	Uric Acid	renal/metabolic
9333	61777	1	19	T__sodium	141.0	139.7207716416933	1.2792283583067103	3.6927398236935547	Sodium	electrolyte
9333	61777	1	20	T__potassium	3.5	4.107174045484557	-0.6071740454845571	-1.8057377397067094	Potassium	electrolyte
9333	61777	1	21	T__chloride	106.0	103.18467715162144	2.815322848378557	-1.4114330275957978	Chloride	electrolyte
9333	61777	1	22	T__osmolality	281.0	280.62441052900147	0.3755894709985341	-0.4829545254819013	Osmolality	electrolyte
9333	61777	1	23	T__globulin	26.0	27.460129655363623	-1.4601296553636232	-0.0481202777497788	Globulin	protein/immune
9333	61777	1	24	T__wbc	1.9315214116032136	2.063550424099391	-0.13202901249617738	-0.2646501394175229	WBC	haematologic/immune
9333	61777	1	25	T__lymphocyte_percent	20.2	28.168681925607594	-7.968681925607594	0.0838581892606813	Lymphocyte Percent	haematologic/immune
9333	61777	1	26	T__monocyte_percent	8.0	8.59860172425459	-0.5986017242545891	-0.08279765223793803	Monocyte Percent	haematologic/immune
9333	61777	1	27	T__neutrophil_percent	68.8	59.32212986894321	9.47787013105679	2.559692484283327	Neutrophil Percent	haematologic/immune
9333	61777	1	28	T__eosinophil_percent	1.33500106673234	1.3515946018607883	-0.0165935351284483	-0.019402888672605183	Eosinophil Percent	haematologic/immune
9333	61777	1	29	T__basophil_percent	0.1823215567939546	0.47884361984508494	-0.2965220630511304	-0.2262159462247931	Basophil Percent	haematologic/immune
9333	61777	1	30	T__lymphocyte_count	0.7884573603642702	1.0608489032435717	-0.27239154287930156	-0.5952372027467361	Lymphocyte Count	haematologic/immune
9333	61777	1	31	T__monocyte_count	0.4054651081081644	0.45951811446626734	-0.05405300635810295	-0.2346841982732375	Monocyte Count	haematologic/immune
9333	61777	1	32	T__neutrophil_count	1.62924053973028	1.6211767720319146	0.008063767698365476	-0.09065274419880821	Neutrophil Count	haematologic/immune
9333	61777	1	33	T__eosinophil_count	0.1823215567939546	0.20038579432747636	-0.018064237533521765	-0.028162879072389155	Eosinophil Count	haematologic/immune
9333	61777	1	34	T__basophil_count	5.397605346934028e-79	0.03611050622498837	-0.03611050622498837	-0.0449611943929725	Basophil Count	haematologic/immune
9333	61777	1	35	T__rbc	4.92	4.8163651117591435	0.10363488824085643	0.01811844372342005	RBC	haematologic
9333	61777	1	36	T__hemoglobin	15.0	15.23957453908938	-0.23957453908938042	0.34577020561246746	Hemoglobin	haematologic
9333	61777	1	37	T__hematocrit	43.8	44.25245936548855	-0.4524593654885507	-0.1887404996344118	Hematocrit	haematologic
9333	61777	1	38	T__mcv	89.1	92.2057077778488	-3.1057077778488065	-1.3873511449973508	MCV	haematologic
9333	61777	1	39	T__mch	30.4	31.777349446852615	-1.377349446852616	0.08692650197604078	MCH	haematologic
9333	61777	1	40	T__mchc	34.1	34.46710696777986	-0.3671069677798613	0.01422922433736154	MCHC	haematologic
9333	61777	1	41	T__rdw	2.653241964607215	2.6206910514989965	0.03255091310821845	0.7177213865729919	RDW	haematologic
9333	61777	1	42	T__platelets	5.081404364984463	5.351961601669671	-0.2705572366852076	0.9290575582909815	Platelets	haematologic
9333	61777	1	43	T__mean_platelet_volume	7.6	7.774301000743808	-0.1743010007438084	0.10833171250602291	Mean Platelet Volume	haematologic
9333	61777	1	44	T__weight	4.599152113662528	4.478625178963101	0.1205269346994271	-5.379864796811813	Weight	anthropometric
9333	61777	1	45	T__bmi	3.3414473772563813	3.380292716902072	-0.03884533964569048	0.3773753634062773	BMI	anthropometric/metabolic
9333	61777	1	46	T__waist	4.701389043728634	4.658805508922499	0.04258353480613497	3.6728517033248087	Waist	anthropometric/metabolic
9333	61777	1	47	T__systolic_bp	101.33333333333331	131.8458950709024	-30.512561737569087	-6.402355230433314	Systolic Bp	cardiovascular
9333	61777	1	48	T__diastolic_bp	67.33333333333333	70.44452239410977	-3.1111890607764394	0.17027061722215064	Diastolic Bp	cardiovascular
9333	61777	1	49	T__pulse	4.262679877041316	4.244157366871417	0.018522510169899142	-0.16983969328055804	Pulse	cardiovascular
9333	61777	1	50	T__hdl	0.7701082216960736	0.8034712564237696	-0.03336303472769597	-0.29527337152761174	HDL	lipid/metabolic
9334	61778	2	1	T__albumin	44.0	40.218876534193114	3.7811234658068855	-1.3788111173350672	Albumin	protein/liver
9334	61778	2	2	T__alt	3.6375861597263857	3.0125818978083116	0.625004261918074	-3.1716746401524767	ALT	liver
9334	61778	2	3	T__ast	4.204692619390966	3.197141427744791	1.0075511916461748	4.08508378738929	AST	liver
9334	61778	2	4	T__alkaline_phosphatase	4.189654742026425	4.264500910801511	-0.07484616877508543	-0.12686156112046204	Alkaline Phosphatase	liver/bone
9334	61778	2	5	T__blood_urea_nitrogen	1.791759469228055	1.5945080881766627	0.19725138105139228	3.602630444300124	Blood Urea Nitrogen	renal
9334	61778	2	6	T__calcium	2.5	2.365792026624662	0.13420797337533807	0.5090226496295438	Calcium	mineral
9334	61778	2	7	T__total_cholesterol	6.362	5.186884209794406	1.1751157902055942	0.5428584569538261	Total Cholesterol	lipid/metabolic
9334	61778	2	8	T__bicarbonate	26.0	25.676921687817053	0.3230783121829468	0.19875664336715543	Bicarbonate	electrolyte
9334	61778	2	9	T__creatinine	4.260423812914633	4.297333829469567	-0.03691001655493409	-0.1488058747150788	Creatinine	renal
9334	61778	2	10	T__ggt	2.833213344056216	3.2058192088269215	-0.37260586477070534	-0.14239854726233775	GGT	liver
9334	61778	2	11	T__glucose	1.8180767775454283	1.8892443275217163	-0.07116754997628805	-1.3752863723829571	Glucose	metabolic
9334	61778	2	12	T__iron	2.602689685444384	2.5329390093303465	0.06975067611403762	-0.0008229016051383907	Iron	haematologic/mineral
9334	61778	2	13	T__ldh	5.605802066295998	4.932414026080886	0.6733880402151113	2.618936697733866	LDH	tissue-turnover
9334	61778	2	14	T__phosphorus	1.356	1.2216840886564102	0.1343159113435899	-0.9137013820453753	Phosphorus	mineral/renal
9334	61778	2	15	T__total_bilirubin	2.7966713927557385	2.439209959311246	0.35746143344449255	0.43622010623701807	Total Bilirubin	liver/haematologic
9334	61778	2	16	T__total_protein	74.0	72.65744862260205	1.3425513773979532	-0.189130595496797	Total Protein	protein/liver
9334	61778	2	17	T__triglycerides	0.44018854416655	0.7695754962092081	-0.32938695204265805	-1.3398426514834376	Triglycerides	lipid/metabolic
9334	61778	2	18	T__uric_acid	5.828945617610208	5.671460889658069	0.15748472795213964	-0.061629493482117166	Uric Acid	renal/metabolic
9334	61778	2	19	T__sodium	137.0	139.5450452616954	-2.5450452616954067	-7.47929711357553	Sodium	electrolyte
9334	61778	2	20	T__potassium	3.1	3.904970736486975	-0.8049707364869749	-2.2975852910028705	Potassium	electrolyte
9334	61778	2	21	T__chloride	100.0	104.39493163114415	-4.394931631144146	2.384299812617383	Chloride	electrolyte
9334	61778	2	22	T__osmolality	274.0	278.60251316260957	-4.6025131626095686	6.095594612643641	Osmolality	electrolyte
9334	61778	2	23	T__globulin	30.0	32.43857208840894	-2.4385720884089395	-0.100342244150822	Globulin	protein/immune
9334	61778	2	24	T__wbc	1.589235205116581	1.9727651799049553	-0.38352997478837425	-1.7739154556032644	WBC	haematologic/immune
9334	61778	2	25	T__lymphocyte_percent	31.1	35.14551570414985	-4.0455157041498495	-0.14779120220273187	Lymphocyte Percent	haematologic/immune
9334	61778	2	26	T__monocyte_percent	9.6	7.3745545618436426	2.225445438156357	0.3212470039739477	Monocyte Percent	haematologic/immune
9334	61778	2	27	T__neutrophil_percent	58.0	54.095169679410326	3.9048303205896744	1.1456057566013733	Neutrophil Percent	haematologic/immune
9334	61778	2	28	T__eosinophil_percent	0.7884573603642702	1.1996202691751534	-0.41116290881088324	-0.672521596224562	Eosinophil Percent	haematologic/immune
9334	61778	2	29	T__basophil_percent	0.1823215567939546	0.5056151526809818	-0.3232935958870272	-0.12295897944834712	Basophil Percent	haematologic/immune
9334	61778	2	30	T__lymphocyte_count	0.7884573603642702	1.1379681104789807	-0.34951075011471056	0.10213699547505448	Lymphocyte Count	haematologic/immune
9334	61778	2	31	T__monocyte_count	0.3364722366212129	0.3660792939619768	-0.02960705734076391	-0.10450815404452861	Monocyte Count	haematologic/immune
9334	61778	2	32	T__neutrophil_count	1.1939224684724346	1.4662377956198542	-0.2723153271474197	3.423003293346298	Neutrophil Count	haematologic/immune
9334	61778	2	33	T__eosinophil_count	5.397605346934028e-79	0.14861413806413126	-0.14861413806413126	-0.041775048628762614	Eosinophil Count	haematologic/immune
9334	61778	2	34	T__basophil_count	5.397605346934028e-79	0.03456740636453555	-0.03456740636453555	-0.14187556600060217	Basophil Count	haematologic/immune
9334	61778	2	35	T__rbc	4.48	4.325844789660284	0.15415521033971658	0.14638495616638222	RBC	haematologic
9334	61778	2	36	T__hemoglobin	11.4	12.651675330818534	-1.251675330818534	2.6025496058039326	Hemoglobin	haematologic
9334	61778	2	37	T__hematocrit	34.7	37.736268355743356	-3.0362683557433527	-1.603782242005031	Hematocrit	haematologic
9334	61778	2	38	T__mcv	77.4	87.7001425360068	-10.300142536006788	-5.831428450295453	MCV	haematologic
9334	61778	2	39	T__mch	25.6	29.45760037093149	-3.8576003709314897	1.1155770587508922	MCH	haematologic
9334	61778	2	40	T__mchc	33.0	33.55768026755762	-0.5576802675576218	-0.2410405382572482	MCHC	haematologic
9334	61778	2	41	T__rdw	2.6878474937846906	2.6750115427519594	0.012835951032731163	0.3053899478868924	RDW	haematologic
9334	61778	2	42	T__platelets	5.662960480135946	5.522501007074844	0.14045947306110218	-0.43901959564161086	Platelets	haematologic
9334	61778	2	43	T__mean_platelet_volume	7.1	7.9645024131149205	-0.8645024131149208	0.5251524777249503	Mean Platelet Volume	haematologic
9334	61778	2	44	T__weight	4.516338972281476	4.402843999814578	0.11349497246689833	-5.127822423161655	Weight	anthropometric
9334	61778	2	45	T__bmi	3.563032744247961	3.4533458677791002	0.10968687646886055	-0.9749519006247256	BMI	anthropometric/metabolic
9334	61778	2	46	T__waist	4.605170185988092	4.610623211803201	-0.005453025815109314	-0.476205809744552	Waist	anthropometric/metabolic
9334	61778	2	47	T__systolic_bp	119.33333333333331	126.50068158817436	-7.167348254841045	-1.4330501167697776	Systolic Bp	cardiovascular
9334	61778	2	48	T__diastolic_bp	83.33333333333333	72.55595238774366	10.77738094558967	-0.6273088022366231	Diastolic Bp	cardiovascular
9334	61778	2	49	T__pulse	4.262679877041316	4.303125997496841	-0.04044612045552487	0.3659684419842598	Pulse	cardiovascular
9334	61778	2	50	T__hdl	1.0224509277025458	0.9342385139233839	0.08821241377916189	0.7577297029106854	HDL	lipid/metabolic
9335	61779	1	1	T__albumin	45.0	44.13445757999217	0.8655424200078272	-0.30520462875687354	Albumin	protein/liver
9335	61779	1	2	T__alt	3.4011973816621555	3.3245773842283537	0.07661999743380177	-0.4089001626621749	ALT	liver
9335	61779	1	3	T__ast	3.4011973816621555	3.2747047710997514	0.12649261056240402	0.5469604593582345	AST	liver
9335	61779	1	4	T__alkaline_phosphatase	3.8918202981106265	4.098284388769123	-0.2064640906584967	-0.3819404135029187	Alkaline Phosphatase	liver/bone
9335	61779	1	5	T__blood_urea_nitrogen	1.5953389880545987	1.6415756686198086	-0.04623668056520991	-0.8355764152417309	Blood Urea Nitrogen	renal
9335	61779	1	6	T__calcium	2.4	2.357210297690612	0.042789702309387945	0.06583230487928891	Calcium	mineral
9335	61779	1	7	T__total_cholesterol	5.715	4.930056145239004	0.7849438547609955	0.34473344949820833	Total Cholesterol	lipid/metabolic
9335	61779	1	8	T__bicarbonate	27.0	25.265887542768397	1.7341124572316033	1.0735265669512557	Bicarbonate	electrolyte
9335	61779	1	9	T__creatinine	4.473123405067759	4.4327399125568165	0.04038349251094253	0.17454054011057712	Creatinine	renal
9335	61779	1	10	T__ggt	3.688879454113936	3.179461573585966	0.5094178805279697	0.37409863786209874	GGT	liver
9335	61779	1	11	T__glucose	2.1126345090356	1.7945470374272987	0.3180874716083011	6.112694324575863	Glucose	metabolic
9335	61779	1	12	T__iron	3.190476350346503	2.845549528323321	0.3449268220231816	-0.10366353244793358	Iron	haematologic/mineral
9335	61779	1	13	T__ldh	4.820281565605037	4.816687835853076	0.003593729751961483	0.012880632190024489	LDH	tissue-turnover
9335	61779	1	14	T__phosphorus	1.162	1.1728588468733476	-0.010858846873347705	0.07361080474334389	Phosphorus	mineral/renal
9335	61779	1	15	T__total_bilirubin	2.89591193827178	2.68612012016791	0.20979181810387004	0.3209571083619839	Total Bilirubin	liver/haematologic
9335	61779	1	16	T__total_protein	72.0	71.20931558367711	0.7906844163228897	-0.11886442795469652	Total Protein	protein/liver
9335	61779	1	17	T__triglycerides	0.6491952930307625	0.9616369411391248	-0.3124416481083623	-1.3159924267767782	Triglycerides	lipid/metabolic
9335	61779	1	18	T__uric_acid	6.005120873555468	5.834229386043927	0.1708914875115406	-0.04554990205938243	Uric Acid	renal/metabolic
9335	61779	1	19	T__sodium	142.0	139.13587816628814	2.864121833711863	8.267841067296112	Sodium	electrolyte
9335	61779	1	20	T__potassium	3.4	4.008187249699167	-0.6081872496991667	-1.8087510125927242	Potassium	electrolyte
9335	61779	1	21	T__chloride	102.0	103.95076772659507	-1.9507677265950747	0.9779972481912775	Chloride	electrolyte
9335	61779	1	22	T__osmolality	277.0	277.1422209900506	-0.14222099005058908	0.1828759218964275	Osmolality	electrolyte
9335	61779	1	23	T__globulin	27.0	27.074858003684934	-0.074858003684934	-0.002467032921275692	Globulin	protein/immune
9335	61779	1	24	T__wbc	2.2823823856765264	2.1137305005983444	0.16865188507818196	0.3380601282635602	WBC	haematologic/immune
9335	61779	1	25	T__lymphocyte_percent	18.9	29.269009900575735	-10.369009900575737	0.10911796992349633	Lymphocyte Percent	haematologic/immune
9335	61779	1	26	T__monocyte_percent	5.7	7.9142383823743865	-2.2142383823743863	-0.30626998240612463	Monocyte Percent	haematologic/immune
9335	61779	1	27	T__neutrophil_percent	74.6	59.19844221218985	15.401557787810141	4.159505370993856	Neutrophil Percent	haematologic/immune
9335	61779	1	28	T__eosinophil_percent	0.3364722366212129	1.2776347783373456	-0.9411625417161327	-1.1005052195560636	Eosinophil Percent	haematologic/immune
9335	61779	1	29	T__basophil_percent	0.3364722366212129	0.4698147480094103	-0.13334251138819742	-0.10172667111273269	Basophil Percent	haematologic/immune
9335	61779	1	30	T__lymphocyte_count	0.9932517730102832	1.1261801890860683	-0.1329284160757851	-0.290478690028805	Lymphocyte Count	haematologic/immune
9335	61779	1	31	T__monocyte_count	0.4054651081081644	0.44911952138272215	-0.04365441327455777	-0.18953619179948472	Monocyte Count	haematologic/immune
9335	61779	1	32	T__neutrophil_count	2.028148247292285	1.6673139920280091	0.36083425526427604	-4.056492779085181	Neutrophil Count	haematologic/immune
9335	61779	1	33	T__eosinophil_count	5.397605346934028e-79	0.19259273278471561	-0.19259273278471561	-0.3002598827418906	Eosinophil Count	haematologic/immune
9335	61779	1	34	T__basophil_count	5.397605346934028e-79	0.038755742446914355	-0.038755742446914355	-0.04825477823941121	Basophil Count	haematologic/immune
9335	61779	1	35	T__rbc	5.09	4.928533445822643	0.16146655417735722	0.028229129444109925	RBC	haematologic
9335	61779	1	36	T__hemoglobin	15.9	15.354238875301753	0.545761124698247	-0.7876794296233676	Hemoglobin	haematologic
9335	61779	1	37	T__hematocrit	44.7	44.35289902681506	0.3471009731849435	0.1447909273173716	Hematocrit	haematologic
9335	61779	1	38	T__mcv	87.8	90.20415625991427	-2.4041562599142736	-1.0739609707436524	MCV	haematologic
9335	61779	1	39	T__mch	31.2	31.261122860028394	-0.0611228600283944	0.003857551491511966	MCH	haematologic
9335	61779	1	40	T__mchc	35.4	34.652123768603595	0.747876231396404	-0.028988005151406784	MCHC	haematologic
9335	61779	1	41	T__rdw	2.5649493574615367	2.5964371217341897	-0.031487764272652985	-0.6942798120199618	RDW	haematologic
9335	61779	1	42	T__platelets	5.407171771460119	5.421248370236068	-0.014076598775949023	0.048337167573311635	Platelets	haematologic
9335	61779	1	43	T__mean_platelet_volume	9.7	7.846022872153896	1.853977127846103	-1.1522855081123258	Mean Platelet Volume	haematologic
9335	61779	1	44	T__weight	4.450852825603734	4.495520050546751	-0.04466722494301667	1.9937753469088446	Weight	anthropometric
9335	61779	1	45	T__bmi	3.330059353828816	3.3589464001868383	-0.028887046358022417	0.2806323671391062	BMI	anthropometric/metabolic
9335	61779	1	46	T__waist	4.565389315976247	4.599717545936097	-0.03432822995985063	-2.960827429055949	Waist	anthropometric/metabolic
9335	61779	1	47	T__systolic_bp	120.66666666666669	115.63498234745937	5.031684319207315	1.055782555920287	Systolic Bp	cardiovascular
9335	61779	1	48	T__diastolic_bp	68.66666666666667	72.23033607633678	-3.563669409670112	0.19503417442872956	Diastolic Bp	cardiovascular
9335	61779	1	49	T__pulse	4.262679877041316	4.282463901625779	-0.019784024584462934	0.1814069819079225	Pulse	cardiovascular
9335	61779	1	50	T__hdl	0.9282193027394288	0.7756558400622945	0.15256346267713428	1.3502347242772952	HDL	lipid/metabolic
9336	61780	4	1	T__albumin	42.0	41.55278114269178	0.4472188573082221	-0.15517583926951253	Albumin	protein/liver
9336	61780	4	2	T__alt	3.332204510175204	3.1728360762090473	0.15936843396615652	-0.8368474771451427	ALT	liver
9336	61780	4	3	T__ast	3.6375861597263857	3.1918595142406216	0.445726645485764	1.9090905054574063	AST	liver
9336	61780	4	4	T__alkaline_phosphatase	3.9318256327243257	4.228195058542377	-0.2963694258180509	-0.5324563724339717	Alkaline Phosphatase	liver/bone
9336	61780	4	5	T__blood_urea_nitrogen	1.43746264769429	1.5536682074418866	-0.11620555974759661	-2.116945138078919	Blood Urea Nitrogen	renal
9336	61780	4	6	T__calcium	2.325	2.319350110366903	0.005649889633096983	0.027131860396217542	Calcium	mineral
9336	61780	4	7	T__total_cholesterol	5.741	5.1635219464814375	0.5774780535185622	0.25097260042965985	Total Cholesterol	lipid/metabolic
9336	61780	4	8	T__bicarbonate	24.0	24.507963461271892	-0.507963461271892	-0.334580485249072	Bicarbonate	electrolyte
9336	61780	4	9	T__creatinine	4.141228148120951	4.064537357606906	0.0766907905140446	0.31748323235163484	Creatinine	renal
9336	61780	4	10	T__ggt	2.833213344056216	3.0318084053256937	-0.19859506126947757	-0.1117315407428691	GGT	liver
9336	61780	4	11	T__glucose	1.8531680973566984	1.8424406710391157	0.010727426317582722	0.20422037384547637	Glucose	metabolic
9336	61780	4	12	T__iron	2.186051276738094	2.582211562689892	-0.39616028595179786	0.0010157760851371126	Iron	haematologic/mineral
9336	61780	4	13	T__ldh	5.198497031265826	4.823750545876159	0.37474648538966715	1.3633675749126342	LDH	tissue-turnover
9336	61780	4	14	T__phosphorus	1.13	1.197778864034141	-0.06777886403414102	0.47358826250673797	Phosphorus	mineral/renal
9336	61780	4	15	T__total_bilirubin	2.0592388343623163	2.418600218157548	-0.35936138379523186	-0.5477666878176921	Total Bilirubin	liver/haematologic
9336	61780	4	16	T__total_protein	71.0	72.49379485634105	-1.4937948563410544	0.2283368158186952	Total Protein	protein/liver
9336	61780	4	17	T__triglycerides	0.5567545556543905	0.9544545760973248	-0.3977000204429343	-1.5066200972728812	Triglycerides	lipid/metabolic
9336	61780	4	18	T__uric_acid	5.548297571815806	5.569534430316312	-0.021236858500506273	0.012417751615111135	Uric Acid	renal/metabolic
9336	61780	4	19	T__sodium	139.0	138.7270496302203	0.2729503697796929	0.7369488007490818	Sodium	electrolyte
9336	61780	4	20	T__potassium	3.5	3.8729208258935306	-0.3729208258935306	-0.8933583934266494	Potassium	electrolyte
9336	61780	4	21	T__chloride	105.0	104.88729733389906	0.11270266610094382	-0.044273311701694115	Chloride	electrolyte
9336	61780	4	22	T__osmolality	276.0	276.3888598123815	-0.38885981238149725	0.4867898393549721	Osmolality	electrolyte
9336	61780	4	23	T__globulin	29.0	30.941013713649284	-1.9410137136492835	-0.04562801529716765	Globulin	protein/immune
9336	61780	4	24	T__wbc	2.0541237336955462	2.123583951422254	-0.06946021772670763	-0.2696686829479548	WBC	haematologic/immune
9336	61780	4	25	T__lymphocyte_percent	32.7	31.61143853015258	1.0885614698474235	0.10542528885887736	Lymphocyte Percent	haematologic/immune
9336	61780	4	26	T__monocyte_percent	4.3	6.586683881589359	-2.286683881589359	-0.2138447851548628	Monocyte Percent	haematologic/immune
9336	61780	4	27	T__neutrophil_percent	61.7	58.744849867217496	2.9551501327825065	1.006719299957739	Neutrophil Percent	haematologic/immune
9336	61780	4	28	T__eosinophil_percent	0.4054651081081644	1.1423315139322603	-0.7368664058240959	-1.1563322735547827	Eosinophil Percent	haematologic/immune
9336	61780	4	29	T__basophil_percent	0.5877866649021191	0.47703475708983745	0.11075190781228161	0.0348016932836293	Basophil Percent	haematologic/immune
9336	61780	4	30	T__lymphocyte_count	1.1631508098056809	1.1885968978554924	-0.02544608804981152	0.007092645905451344	Lymphocyte Count	haematologic/immune
9336	61780	4	31	T__monocyte_count	0.262364264467491	0.39405170555719893	-0.13168744108970792	-0.7540609388073576	Monocyte Count	haematologic/immune
9336	61780	4	32	T__neutrophil_count	1.6486586255873816	1.6704828664202422	-0.02182424083286061	0.2662767413411664	Neutrophil Count	haematologic/immune
9336	61780	4	33	T__eosinophil_count	5.397605346934028e-79	0.16212969231321137	-0.16212969231321137	-0.13433515206637425	Eosinophil Count	haematologic/immune
9336	61780	4	34	T__basophil_count	0.0953101798043248	0.03950672699295767	0.05580345281136712	0.17921574224692563	Basophil Count	haematologic/immune
9336	61780	4	35	T__rbc	3.95	4.4004377950479805	-0.4504377950479803	0.11470860665860391	RBC	haematologic
9336	61780	4	36	T__hemoglobin	12.6	13.1983441938617	-0.5983441938617009	0.6436190225762229	Hemoglobin	haematologic
9336	61780	4	37	T__hematocrit	36.3	38.465901557635355	-2.165901557635358	-0.7192772910898385	Hematocrit	haematologic
9336	61780	4	38	T__mcv	91.4	87.55671365197618	3.843286348023824	1.788050000676923	MCV	haematologic
9336	61780	4	39	T__mch	31.9	30.047256954533683	1.8527430454663154	-0.29152047288315186	MCH	haematologic
9336	61780	4	40	T__mchc	34.7	34.291949484960334	0.40805051503966894	-0.09884039538140757	MCHC	haematologic
9336	61780	4	41	T__rdw	2.5877640352277083	2.6273566722654214	-0.039592637037713097	-0.8296179183692475	RDW	haematologic
9336	61780	4	42	T__platelets	5.713732805509369	5.549251848647037	0.16448095686233177	-0.37061448232807453	Platelets	haematologic
9336	61780	4	43	T__mean_platelet_volume	6.6	8.031208527925118	-1.4312085279251185	0.6539714185662163	Mean Platelet Volume	haematologic
9336	61780	4	44	T__weight	4.522874943261261	4.319438607681753	0.20343633557950813	-9.493847809341208	Weight	anthropometric
9336	61780	4	45	T__bmi	3.5635996376871786	3.432866438222731	0.1307331994644474	-0.915512626288788	BMI	anthropometric/metabolic
9336	61780	4	46	T__waist	4.634728988229636	4.582256907316272	0.05247208091336386	4.565578726018197	Waist	anthropometric/metabolic
9336	61780	4	47	T__systolic_bp	135.33333333333334	114.80658557857969	20.526747754753657	4.276625608755632	Systolic Bp	cardiovascular
9336	61780	4	48	T__diastolic_bp	98.0	69.05813904015363	28.941860959846366	-1.81223717430899	Diastolic Bp	cardiovascular
9336	61780	4	49	T__pulse	4.3694478524670215	4.3156694443889645	0.053778408078057005	-0.5068455344655262	Pulse	cardiovascular
9336	61780	4	50	T__hdl	1.0885619528146082	0.8490710551750871	0.23949089763952114	1.9982736885479266	HDL	lipid/metabolic
9337	61786	0	1	T__albumin	47.0	44.11797047968627	2.882029520313729	-0.9070506192549929	Albumin	protein/liver
9337	61786	0	2	T__alt	2.8903717578961645	3.3465170525876577	-0.45614529469149323	2.3065824090836307	ALT	liver
9337	61786	0	3	T__ast	3.218875824868201	3.2911540287591574	-0.0722782038909564	-0.2966955752765778	AST	liver
9337	61786	0	4	T__alkaline_phosphatase	4.174387269895637	4.105871591526306	0.06851567836933103	0.1150468348991028	Alkaline Phosphatase	liver/bone
9337	61786	0	5	T__blood_urea_nitrogen	1.9035989509835904	1.6441378762990828	0.25946107468450763	4.887033404803629	Blood Urea Nitrogen	renal
9337	61786	0	6	T__calcium	2.45	2.3582871804664367	0.09171281953356347	0.3723282394527996	Calcium	mineral
9337	61786	0	7	T__total_cholesterol	4.5	4.968086945613521	-0.46808694561352127	-0.20137884420516322	Total Cholesterol	lipid/metabolic
9337	61786	0	8	T__bicarbonate	25.0	25.23599641795459	-0.23599641795458837	-0.15433827443372214	Bicarbonate	electrolyte
9337	61786	0	9	T__creatinine	4.28496492183075	4.436040183617838	-0.15107526178708763	-0.5931173935322782	Creatinine	renal
9337	61786	0	10	T__ggt	2.833213344056216	3.210339790486237	-0.377126446430021	-0.24802352833831184	GGT	liver
9337	61786	0	11	T__glucose	1.6409365794934714	1.8033371992343574	-0.16240061974088604	-3.2862125119693664	Glucose	metabolic
9337	61786	0	12	T__iron	2.873564639579784	2.8533743809063288	0.02019025867345503	-0.0035995423368419023	Iron	haematologic/mineral
9337	61786	0	13	T__ldh	4.812184355372417	4.822926892645572	-0.010742537273155328	-0.04170343243022067	LDH	tissue-turnover
9337	61786	0	14	T__phosphorus	1.485	1.1713351045540419	0.3136648954459582	-2.2813771945537074	Phosphorus	mineral/renal
9337	61786	0	15	T__total_bilirubin	2.5626389983283526	2.683263664143712	-0.12062466581535958	-0.11167210346988544	Total Bilirubin	liver/haematologic
9337	61786	0	16	T__total_protein	68.0	71.15677769925762	-3.156777699257617	0.4362640744708606	Total Protein	protein/liver
9337	61786	0	17	T__triglycerides	1.37295579668071	0.9776439644797396	0.39531183220097044	1.5415397184671367	Triglycerides	lipid/metabolic
9337	61786	0	18	T__uric_acid	5.698434868329605	5.8327979362519295	-0.13436306792232422	0.0208491565036382	Uric Acid	renal/metabolic
9337	61786	0	19	T__sodium	140.0	139.07659557643916	0.9234044235608394	2.787379173572107	Sodium	electrolyte
9337	61786	0	20	T__potassium	4.1	4.021549772020358	0.07845022797964152	0.22213236383356655	Potassium	electrolyte
9337	61786	0	21	T__chloride	104.0	103.91369365278048	0.08630634721951935	-0.03974532577936456	Chloride	electrolyte
9337	61786	0	22	T__osmolality	279.0	277.12805489536527	1.871945104634733	-2.5805136463999143	Osmolality	electrolyte
9337	61786	0	23	T__globulin	21.0	27.038807219571357	-6.038807219571357	-0.13088411165570302	Globulin	protein/immune
9337	61786	0	24	T__wbc	2.468099531471619	2.1106671668770645	0.35743236459455474	1.2549830753223046	WBC	haematologic/immune
9337	61786	0	25	T__lymphocyte_percent	27.6	29.197768247414615	-1.5977682474146135	-0.2884715961026565	Lymphocyte Percent	haematologic/immune
9337	61786	0	26	T__monocyte_percent	6.0	7.879620862859383	-1.8796208628593831	-0.425667498450009	Monocyte Percent	haematologic/immune
9337	61786	0	27	T__neutrophil_percent	64.3	59.30020337554968	4.999796624450319	2.1373281396866797	Neutrophil Percent	haematologic/immune
9337	61786	0	28	T__eosinophil_percent	1.0647107369924282	1.279165139391006	-0.21445440239857771	-0.25233777626532355	Eosinophil Percent	haematologic/immune
9337	61786	0	29	T__basophil_percent	0.262364264467491	0.47233047980372456	-0.20996621533623355	-0.08835370493503841	Basophil Percent	haematologic/immune
9337	61786	0	30	T__lymphocyte_count	1.3862943611198906	1.1234312715797754	0.26286308954011517	-0.10687960038479091	Lymphocyte Count	haematologic/immune
9337	61786	0	31	T__monocyte_count	0.4700036292457356	0.44589642073796826	0.02410720850776732	0.11007184887331782	Monocyte Count	haematologic/immune
9337	61786	0	32	T__neutrophil_count	2.066862759472976	1.666118352727189	0.40074440674578704	-5.002083990916379	Neutrophil Count	haematologic/immune
9337	61786	0	33	T__eosinophil_count	0.1823215567939546	0.19055614346372052	-0.008234586669765925	-0.03591661256855725	Eosinophil Count	haematologic/immune
9337	61786	0	34	T__basophil_count	5.397605346934028e-79	0.03954065378894463	-0.03954065378894463	-0.1038236369589144	Basophil Count	haematologic/immune
9337	61786	0	35	T__rbc	5.15	4.924141526739925	0.22585847326007524	0.26444450362669	RBC	haematologic
9337	61786	0	36	T__hemoglobin	16.0	15.358758758491769	0.6412412415082311	-1.4894894747448606	Hemoglobin	haematologic
9337	61786	0	37	T__hematocrit	47.1	44.38367938644953	2.7163206135504723	1.5493605606611844	Hematocrit	haematologic
9337	61786	0	38	T__mcv	91.4	90.32221934363558	1.0777806563644248	0.08417901610967815	MCV	haematologic
9337	61786	0	39	T__mch	31.2	31.274574433721245	-0.07457443372124573	-0.09015874786713282	MCH	haematologic
9337	61786	0	40	T__mchc	34.2	34.63311025504556	-0.43311025504555545	0.3486008967825001	MCHC	haematologic
9337	61786	0	41	T__rdw	2.5494451709255714	2.5961312037236537	-0.046686032798082255	-1.0403605120593917	RDW	haematologic
9337	61786	0	42	T__platelets	5.476463551931511	5.41668723294712	0.059776318984391175	-0.16317696376080204	Platelets	haematologic
9337	61786	0	43	T__mean_platelet_volume	8.0	7.839515128720627	0.1604848712793734	-0.08351803235111699	Mean Platelet Volume	haematologic
9337	61786	0	44	T__weight	4.244200317766478	4.502665823578418	-0.25846550581194006	11.812642216955506	Weight	anthropometric
9337	61786	0	45	T__bmi	3.125882958019036	3.3637573290312885	-0.23787437101225262	1.9019726747555161	BMI	anthropometric/metabolic
9337	61786	0	46	T__waist	4.389498649512583	4.603265846921176	-0.2137671974085933	-18.47995702052271	Waist	anthropometric/metabolic
9337	61786	0	47	T__systolic_bp	118.0	116.08763006034033	1.9123699396596692	0.39497963268521485	Systolic Bp	cardiovascular
9337	61786	0	48	T__diastolic_bp	71.33333333333333	72.72031828416621	-1.3869849508328826	0.08301427610978339	Diastolic Bp	cardiovascular
9337	61786	0	49	T__pulse	4.204692619390966	4.284500348512121	-0.07980772912115519	0.6994416501937097	Pulse	cardiovascular
9337	61786	0	50	T__hdl	0.7466879474879752	0.7757758549928221	-0.02908790750484691	-0.2628925935977864	HDL	lipid/metabolic
9338	61789	2	1	T__albumin	44.0	41.281058268519864	2.718941731480136	-0.9914796807490808	Albumin	protein/liver
9338	61789	2	2	T__alt	2.833213344056216	3.1474684710040464	-0.3142551269478302	1.5947331520900576	ALT	liver
9338	61789	2	3	T__ast	3.258096538021482	3.219498743031162	0.03859779499032001	0.15649351402812214	AST	liver
9338	61789	2	4	T__alkaline_phosphatase	3.784189633918261	4.28203832802428	-0.49784869410601873	-0.8438356106892234	Alkaline Phosphatase	liver/bone
9338	61789	2	5	T__blood_urea_nitrogen	1.5195132049061133	1.658143020138131	-0.13862981523201778	-2.5319568876044793	Blood Urea Nitrogen	renal
9338	61789	2	6	T__calcium	2.3	2.3422895633208856	-0.04228956332088574	-0.16039542980856372	Calcium	mineral
9338	61789	2	7	T__total_cholesterol	4.913	5.462011549499424	-0.5490115494994239	-0.2536222941561725	Total Cholesterol	lipid/metabolic
9338	61789	2	8	T__bicarbonate	28.0	25.39570215916977	2.604297840830231	1.6021548883127694	Bicarbonate	electrolyte
9338	61789	2	9	T__creatinine	4.0683427596831	4.132624672920068	-0.06428191323696808	-0.2591580069694423	Creatinine	renal
9338	61789	2	10	T__ggt	3.091042453358316	3.1337872267592792	-0.042744773400963165	-0.016335742968245196	GGT	liver
9338	61789	2	11	T__glucose	1.827769906751088	1.8785053157185307	-0.050735408967442774	-0.9804428643876083	Glucose	metabolic
9338	61789	2	12	T__iron	3.0819099697950434	2.613132655222097	0.4687773145729466	-0.005530521367045311	Iron	haematologic/mineral
9338	61789	2	13	T__ldh	4.804021044733257	4.865684290337177	-0.06166324560392056	-0.23982032226455338	LDH	tissue-turnover
9338	61789	2	14	T__phosphorus	1.162	1.2412235937945204	-0.07922359379452049	0.5389287569622657	Phosphorus	mineral/renal
9338	61789	2	15	T__total_bilirubin	2.6864860231863696	2.4462441621533078	0.2402418610330619	0.2931738093605964	Total Bilirubin	liver/haematologic
9338	61789	2	16	T__total_protein	67.0	71.7178272781293	-4.717827278129306	0.664619244809088	Total Protein	protein/liver
9338	61789	2	17	T__triglycerides	0.6611403844248589	0.9508160838975545	-0.28967569947269556	-1.1783097504164386	Triglycerides	lipid/metabolic
9338	61789	2	18	T__uric_acid	5.2847254130285695	5.5956721106418765	-0.31094669761330707	0.12168473554889106	Uric Acid	renal/metabolic
9338	61789	2	19	T__sodium	140.0	139.28347756942514	0.7165224305748552	2.105693060735836	Sodium	electrolyte
9338	61789	2	20	T__potassium	3.8	3.940850603113173	-0.1408506031131731	-0.4020224081114109	Potassium	electrolyte
9338	61789	2	21	T__chloride	103.0	104.28789753146691	-1.2878975314669106	0.6986988878704198	Chloride	electrolyte
9338	61789	2	22	T__osmolality	278.0	278.26909745012443	-0.2690974501244341	0.3563941936289013	Osmolality	electrolyte
9338	61789	2	23	T__globulin	23.0	30.43676900960945	-7.436769009609449	-0.3060078048143227	Globulin	protein/immune
9338	61789	2	24	T__wbc	2.0014800002101243	2.0760021109551827	-0.07452211074505843	-0.34468211802162496	WBC	haematologic/immune
9338	61789	2	25	T__lymphocyte_percent	31.2	31.511632112933547	-0.3116321129335482	-0.011384576895396133	Lymphocyte Percent	haematologic/immune
9338	61789	2	26	T__monocyte_percent	8.4	7.077479428922134	1.3225205710778667	0.19090819476780593	Monocyte Percent	haematologic/immune
9338	61789	2	27	T__neutrophil_percent	58.3	57.85121971705976	0.4487802829402341	0.13166392221311332	Neutrophil Percent	haematologic/immune
9338	61789	2	28	T__eosinophil_percent	1.029619417181158	1.2301670116376024	-0.20054759445644454	-0.3280271285484062	Eosinophil Percent	haematologic/immune
9338	61789	2	29	T__basophil_percent	0.3364722366212129	0.48189160685983823	-0.14541937023862533	-0.055307675698008485	Basophil Percent	haematologic/immune
9338	61789	2	30	T__lymphocyte_count	1.0986122886681098	1.1456234762119077	-0.04701118754379796	0.013738007909232935	Lymphocyte Count	haematologic/immune
9338	61789	2	31	T__monocyte_count	0.4054651081081644	0.39669331869956037	0.008771789408604014	0.030963006833454522	Monocyte Count	haematologic/immune
9338	61789	2	32	T__neutrophil_count	1.547562508716013	1.6137313016392258	-0.06616879292321287	0.8317416374080618	Neutrophil Count	haematologic/immune
9338	61789	2	33	T__eosinophil_count	0.0953101798043248	0.1782091401583496	-0.0828989603540248	-0.02330268267322467	Eosinophil Count	haematologic/immune
9338	61789	2	34	T__basophil_count	5.397605346934028e-79	0.03719347189035224	-0.03719347189035224	-0.15265376928553692	Basophil Count	haematologic/immune
9338	61789	2	35	T__rbc	4.26	4.402024107431493	-0.14202410743149319	-0.13486532628454598	RBC	haematologic
9338	61789	2	36	T__hemoglobin	13.2	13.290390585803292	-0.09039058580329318	0.18794489086631427	Hemoglobin	haematologic
9338	61789	2	37	T__hematocrit	38.1	38.93459638015622	-0.8345963801562206	-0.44084076139196415	Hematocrit	haematologic
9338	61789	2	38	T__mcv	89.4	88.62172832296592	0.7782716770340841	0.44061871800807095	MCV	haematologic
9338	61789	2	39	T__mch	31.1	30.261149651215185	0.8388503487848169	-0.24258661210247634	MCH	haematologic
9338	61789	2	40	T__mchc	34.7	34.13228856219754	0.5677114378024655	0.24537621017505976	MCHC	haematologic
9338	61789	2	41	T__rdw	2.6100697927420065	2.640392528528096	-0.03032273578608935	-0.7214314450007283	RDW	haematologic
9338	61789	2	42	T__platelets	5.594711379601839	5.52972299548252	0.06498838411931906	-0.20312744662692572	Platelets	haematologic
9338	61789	2	43	T__mean_platelet_volume	8.2	8.012793480909433	0.18720651909056585	-0.11372087093712366	Mean Platelet Volume	haematologic
9338	61789	2	44	T__weight	4.209160236650682	4.302078879304914	-0.09291864265423211	4.1981621650340735	Weight	anthropometric
9338	61789	2	45	T__bmi	3.2623183827110376	3.417478446201681	-0.15516006349064337	1.379140364564958	BMI	anthropometric/metabolic
9338	61789	2	46	T__waist	4.414009680526933	4.581831157369092	-0.16782147684215953	-14.655636151714255	Waist	anthropometric/metabolic
9338	61789	2	47	T__systolic_bp	114.0	119.93769543382365	-5.937695433823649	-1.1871915291735835	Systolic Bp	cardiovascular
9338	61789	2	48	T__diastolic_bp	64.66666666666667	71.75762688934022	-7.090960222673544	0.41273680372346727	Diastolic Bp	cardiovascular
9338	61789	2	49	T__pulse	4.262679877041316	4.3067349339154894	-0.044055056874173104	0.3986231644515301	Pulse	cardiovascular
9338	61789	2	50	T__hdl	0.947789398933526	0.8738925562734303	0.07389684266009566	0.6347613701519546	HDL	lipid/metabolic
9339	61790	2	1	T__albumin	46.0	41.27422359150152	4.725776408498483	-1.7232849202100835	Albumin	protein/liver
9339	61790	2	2	T__alt	2.995732273553991	2.9701303024521817	0.025601971101809173	-0.1299209100308001	ALT	liver
9339	61790	2	3	T__ast	3.1354942159291497	3.1788314154377795	-0.0433371995086298	-0.17570927668132724	AST	liver
9339	61790	2	4	T__alkaline_phosphatase	4.290459441148391	4.2199574758529	0.0705019652954908	0.11949829264238634	Alkaline Phosphatase	liver/bone
9339	61790	2	5	T__blood_urea_nitrogen	2.2202898502672155	1.8222065221951902	0.3980833280720253	7.2706569121913365	Blood Urea Nitrogen	renal
9339	61790	2	6	T__calcium	2.725	2.3671068665017247	0.35789313349827534	1.357413471910668	Calcium	mineral
9339	61790	2	7	T__total_cholesterol	6.905	5.099628311343883	1.805371688656117	0.834012526510698	Total Cholesterol	lipid/metabolic
9339	61790	2	8	T__bicarbonate	24.0	25.692832699167752	-1.6928326991677523	-1.0414247332028241	Bicarbonate	electrolyte
9339	61790	2	9	T__creatinine	4.389002248410307	4.303534766674108	0.08546748173619889	0.3445694303745838	Creatinine	renal
9339	61790	2	10	T__ggt	3.80666248977032	2.9586917329895606	0.8479707567807595	0.32406844685827063	GGT	liver
9339	61790	2	11	T__glucose	1.8180767775454283	1.9061306816086518	-0.08805390406322355	-1.7016088699641354	Glucose	metabolic
9339	61790	2	12	T__iron	2.8094026953624978	2.66507589366153	0.1443268017009678	-0.001702732695953241	Iron	haematologic/mineral
9339	61790	2	13	T__ldh	5.267858159063328	4.917462542439926	0.3503956166234019	1.3627565152582297	LDH	tissue-turnover
9339	61790	2	14	T__phosphorus	1.453	1.2286137632865275	0.22438623671347258	-1.5264164352993097	Phosphorus	mineral/renal
9339	61790	2	15	T__total_bilirubin	2.5626389983283526	2.5197787229703246	0.042860275358028055	0.052303583326087914	Total Bilirubin	liver/haematologic
9339	61790	2	16	T__total_protein	74.0	69.71064169914953	4.289358300850466	-0.6042591020324962	Total Protein	protein/liver
9339	61790	2	17	T__triglycerides	1.2578926463153663	0.9194609030867725	0.3384317432285938	1.3766340208122043	Triglycerides	lipid/metabolic
9339	61790	2	18	T__uric_acid	5.6369301676683605	5.693431272997191	-0.0565011053288309	0.022110934487906894	Uric Acid	renal/metabolic
9339	61790	2	19	T__sodium	139.0	139.46239843491236	-0.4623984349123589	-1.3588816401866233	Sodium	electrolyte
9339	61790	2	20	T__potassium	4.2	4.027878730390728	0.17212126960927243	0.49127661341935325	Potassium	electrolyte
9339	61790	2	21	T__chloride	102.0	103.70659753055136	-1.7065975305513632	0.9258483439132813	Chloride	electrolyte
9339	61790	2	22	T__osmolality	281.0	279.7723219540639	1.227678045936102	-1.6259437873342149	Osmolality	electrolyte
9339	61790	2	23	T__globulin	28.0	28.436418107648024	-0.4364181076480236	-0.0179577107921503	Globulin	protein/immune
9339	61790	2	24	T__wbc	2.091864061678393	2.0639352889120013	0.027928772766391496	0.12917707851562477	WBC	haematologic/immune
9339	61790	2	25	T__lymphocyte_percent	22.7	28.615879813141014	-5.915879813141014	-0.2161195391663218	Lymphocyte Percent	haematologic/immune
9339	61790	2	26	T__monocyte_percent	6.9	7.846051191100558	-0.9460511911005574	-0.13656417072117225	Monocyte Percent	haematologic/immune
9339	61790	2	27	T__neutrophil_percent	68.8	59.97582749482693	8.824172505173067	2.588850728254755	Neutrophil Percent	haematologic/immune
9339	61790	2	28	T__eosinophil_percent	0.8754687373538999	1.2674206363203795	-0.39195189896647964	-0.6410989685293517	Eosinophil Percent	haematologic/immune
9339	61790	2	29	T__basophil_percent	0.262364264467491	0.4956565141762946	-0.23329224970880358	-0.08872856531135047	Basophil Percent	haematologic/immune
9339	61790	2	30	T__lymphocyte_count	0.9555114450274363	1.0713434845978025	-0.11583203957036614	0.033849420933639185	Lymphocyte Count	haematologic/immune
9339	61790	2	31	T__monocyte_count	0.4054651081081644	0.4262824869536789	-0.02081737884551449	-0.07348200161030274	Monocyte Count	haematologic/immune
9339	61790	2	32	T__neutrophil_count	1.7749523509116738	1.6306958038606518	0.14425654705102198	-1.813304601011667	Neutrophil Count	haematologic/immune
9339	61790	2	33	T__eosinophil_count	0.0953101798043248	0.1780698188797859	-0.0827596390754611	-0.02326351982329105	Eosinophil Count	haematologic/immune
9339	61790	2	34	T__basophil_count	5.397605346934028e-79	0.0387952989356083	-0.0387952989356083	-0.15922817398006828	Basophil Count	haematologic/immune
9339	61790	2	35	T__rbc	4.79	4.28270536771001	0.50729463228999	0.481724246281144	RBC	haematologic
9339	61790	2	36	T__hemoglobin	15.4	13.378309918074356	2.0216900819256445	-4.203605037364212	Hemoglobin	haematologic
9339	61790	2	37	T__hematocrit	43.5	39.03586795766135	4.4641320423386475	2.3579917374317705	Hematocrit	haematologic
9339	61790	2	38	T__mcv	90.6	91.20068382177917	-0.600683821779171	-0.3400773062809732	MCV	haematologic
9339	61790	2	39	T__mch	32.3	31.273492189161903	1.026507810838094	-0.2968551571668013	MCH	haematologic
9339	61790	2	40	T__mchc	35.6	34.27065788772549	1.3293421122745102	0.5745681834395684	MCHC	haematologic
9339	61790	2	41	T__rdw	2.4849066497880004	2.6443888945021623	-0.15948224471416195	-3.7943643036615344	RDW	haematologic
9339	61790	2	42	T__platelets	5.493061443340548	5.452686367144997	0.04037507619555125	-0.1261961848430065	Platelets	haematologic
9339	61790	2	43	T__mean_platelet_volume	7.5	7.833499243666721	-0.33349924366672123	0.2025881610901808	Mean Platelet Volume	haematologic
9339	61790	2	44	T__weight	4.26549281841793	4.328467523737855	-0.06297470531992477	2.845263530291536	Weight	anthropometric
9339	61790	2	45	T__bmi	3.441379171294987	3.396175345444771	0.045203825850216095	-0.4017942469233221	BMI	anthropometric/metabolic
9339	61790	2	46	T__waist	4.624972813284271	4.621681837256967	0.0032909760273041044	0.28739675128437725	Waist	anthropometric/metabolic
9339	61790	2	47	T__systolic_bp	134.66666666666666	129.46356823888047	5.203098427786188	1.0403151269323951	Systolic Bp	cardiovascular
9339	61790	2	48	T__diastolic_bp	78.0	65.59154477586816	12.408455224131842	-0.7222471974921016	Diastolic Bp	cardiovascular
9339	61790	2	49	T__pulse	4.343805421853684	4.285121973048997	0.05868344880468701	-0.530985174534354	Pulse	cardiovascular
9339	61790	2	50	T__hdl	0.7839015438284094	0.9069762559748563	-0.12307471214644694	-1.0571909448483454	HDL	lipid/metabolic
9340	61791	2	1	T__albumin	44.0	41.844094322257156	2.155905677742844	-0.7861649436415006	Albumin	protein/liver
9340	61791	2	2	T__alt	3.218875824868201	3.080045078989908	0.13883074587829292	-0.7045167254129107	ALT	liver
9340	61791	2	3	T__ast	3.1780538303479458	3.1713828493779883	0.006670980969957441	0.027047277033964968	AST	liver
9340	61791	2	4	T__alkaline_phosphatase	3.9889840465642745	4.127083148455175	-0.13809910189090058	-0.23407300523103364	Alkaline Phosphatase	liver/bone
9340	61791	2	5	T__blood_urea_nitrogen	1.252762968495368	1.5787869462646833	-0.32602397776931524	-5.954553532771179	Blood Urea Nitrogen	renal
9340	61791	2	6	T__calcium	2.375	2.3415115855144477	0.03348841448555229	0.12701452115408102	Calcium	mineral
9340	61791	2	7	T__total_cholesterol	5.198	5.290684934025484	-0.09268493402548383	-0.042816887227035236	Total Cholesterol	lipid/metabolic
9340	61791	2	8	T__bicarbonate	25.0	24.824893678303066	0.17510632169693352	0.10772479433142484	Bicarbonate	electrolyte
9340	61791	2	9	T__creatinine	4.260423812914633	4.1759560758314205	0.08446773708321231	0.34053887467548316	Creatinine	renal
9340	61791	2	10	T__ggt	3.4011973816621555	2.9764539523527302	0.4247434293094252	0.16232392726857803	GGT	liver
9340	61791	2	11	T__glucose	1.7439688053917064	1.8061298566150878	-0.06216105122338145	-1.2012391415609949	Glucose	metabolic
9340	61791	2	12	T__iron	3.054001181677967	2.6410908114977922	0.4129103701801746	-0.00487141667048543	Iron	haematologic/mineral
9340	61791	2	13	T__ldh	4.691347882229144	4.840657130363977	-0.14930924813483237	-0.5806926257948548	LDH	tissue-turnover
9340	61791	2	14	T__phosphorus	0.84	1.2232034943388663	-0.38320349433886636	2.6067913985735625	Phosphorus	mineral/renal
9340	61791	2	15	T__total_bilirubin	2.98618686071046	2.4753419318207905	0.5108449288896693	0.6233982418847338	Total Bilirubin	liver/haematologic
9340	61791	2	16	T__total_protein	71.0	70.05759848848058	0.9424015115194209	-0.13275987948870688	Total Protein	protein/liver
9340	61791	2	17	T__triglycerides	0.4898062565419153	0.8963598492189352	-0.4065535926770199	-1.6537323054373776	Triglycerides	lipid/metabolic
9340	61791	2	18	T__uric_acid	5.4510384535657	5.597405810763035	-0.1463673571973345	0.057278862551861084	Uric Acid	renal/metabolic
9340	61791	2	19	T__sodium	138.0	138.91624612698558	-0.9162461269855839	-2.6926346324870174	Sodium	electrolyte
9340	61791	2	20	T__potassium	3.9	3.948252366190799	-0.0482523661907992	-0.13772417032188386	Potassium	electrolyte
9340	61791	2	21	T__chloride	104.0	104.30536719391154	-0.3053671939115361	0.16566513528066565	Chloride	electrolyte
9340	61791	2	22	T__osmolality	273.0	276.5008076276553	-3.5008076276553197	4.636489535412496	Osmolality	electrolyte
9340	61791	2	23	T__globulin	27.0	28.213504166223434	-1.2135041662234336	-0.04993320964510761	Globulin	protein/immune
9340	61791	2	24	T__wbc	1.840549633397487	2.1061990424346466	-0.2656494090371597	-1.2286903852115174	WBC	haematologic/immune
9340	61791	2	25	T__lymphocyte_percent	26.3	30.058397358739096	-3.7583973587390958	-0.13730216482260588	Lymphocyte Percent	haematologic/immune
9340	61791	2	26	T__monocyte_percent	11.9	7.129524187604698	4.770475812395302	0.6886266614254792	Monocyte Percent	haematologic/immune
9340	61791	2	27	T__neutrophil_percent	59.4	59.6340799117236	-0.23407991172360454	-0.06867476237349204	Neutrophil Percent	haematologic/immune
9340	61791	2	28	T__eosinophil_percent	1.0647107369924282	1.1755353537033362	-0.11082461671090793	-0.18127108874423414	Eosinophil Percent	haematologic/immune
9340	61791	2	29	T__basophil_percent	0.4054651081081644	0.49141513196798753	-0.08595002385982314	-0.032689565620279	Basophil Percent	haematologic/immune
9340	61791	2	30	T__lymphocyte_count	0.8754687373538999	1.138496597072754	-0.26302785971885423	0.07686423181290057	Lymphocyte Count	haematologic/immune
9340	61791	2	31	T__monocyte_count	0.4700036292457356	0.41049519422722436	0.05950843501851122	0.21005521157621831	Monocyte Count	haematologic/immune
9340	61791	2	32	T__neutrophil_count	1.410986973710262	1.6666980013795238	-0.2557110276692618	3.2142872713991606	Neutrophil Count	haematologic/immune
9340	61791	2	33	T__eosinophil_count	0.0953101798043248	0.163892942423182	-0.06858276261885721	-0.019278436633406254	Eosinophil Count	haematologic/immune
9340	61791	2	34	T__basophil_count	5.397605346934028e-79	0.04074384144956567	-0.04074384144956567	-0.1672256085902496	Basophil Count	haematologic/immune
9340	61791	2	35	T__rbc	4.83	4.415854571260363	0.4141454287396371	0.39327026507218876	RBC	haematologic
9340	61791	2	36	T__hemoglobin	14.0	13.594340397289118	0.4056596027108821	-0.8434689197200829	Hemoglobin	haematologic
9340	61791	2	37	T__hematocrit	41.6	39.43210133305401	2.1678986669459945	1.1451021376083703	Hematocrit	haematologic
9340	61791	2	38	T__mcv	85.9	89.39671191950312	-3.496711919503113	-1.9796643880020417	MCV	haematologic
9340	61791	2	39	T__mch	29.0	30.817699705732853	-1.8176997057328528	0.5256594505470176	MCH	haematologic
9340	61791	2	40	T__mchc	33.8	34.44936369282984	-0.6493636928298443	-0.2806679438917883	MCHC	haematologic
9340	61791	2	41	T__rdw	2.602689685444384	2.6256087267222084	-0.02291904127782418	-0.5452844751124765	RDW	haematologic
9340	61791	2	42	T__platelets	5.14166355650266	5.532176499047399	-0.39051294254473845	1.2205857703469118	Platelets	haematologic
9340	61791	2	43	T__mean_platelet_volume	9.5	7.861998501635688	1.6380014983643116	-0.9950238800187715	Mean Platelet Volume	haematologic
9340	61791	2	44	T__weight	4.060443010546419	4.356687665727519	-0.2962446551811002	13.384645615227514	Weight	anthropometric
9340	61791	2	45	T__bmi	3.0572976292121457	3.3854564479243785	-0.32815881871223285	2.916839956702432	BMI	anthropometric/metabolic
9340	61791	2	46	T__waist	4.411585436915426	4.574730778917296	-0.1631453420018696	-14.247275242817597	Waist	anthropometric/metabolic
9340	61791	2	47	T__systolic_bp	96.66666666666669	114.74382429421446	-18.077157627547777	-3.6143733955616955	Systolic Bp	cardiovascular
9340	61791	2	48	T__diastolic_bp	74.66666666666667	71.88025018290395	2.7864164837627214	-0.1621863044264823	Diastolic Bp	cardiovascular
9340	61791	2	49	T__pulse	4.23410650459726	4.324102447000726	-0.08999594240346642	0.8143098634767291	Pulse	cardiovascular
9340	61791	2	50	T__hdl	1.2556160374777745	0.8848698745553759	0.3707461629223986	3.184646784405617	HDL	lipid/metabolic
9341	61792	4	1	T__albumin	38.0	42.18681422091797	-4.186814220917967	1.4527393019760555	Albumin	protein/liver
9341	61792	4	2	T__alt	2.995732273553991	3.3035745173456803	-0.30784224379168945	1.6164870210777302	ALT	liver
9341	61792	4	3	T__ast	3.218875824868201	3.3429332924907724	-0.12405746762257142	-0.5313501805826077	AST	liver
9341	61792	4	4	T__alkaline_phosphatase	4.564348191467836	4.255927397490836	0.3084207939770005	0.5541078223265123	Alkaline Phosphatase	liver/bone
9341	61792	4	5	T__blood_urea_nitrogen	1.6639260977181702	1.6489346446304083	0.014991453087761952	0.27310297197318245	Blood Urea Nitrogen	renal
9341	61792	4	6	T__calcium	2.325	2.3733939419718575	-0.04839394197185731	-0.23239704894613233	Calcium	mineral
9341	61792	4	7	T__total_cholesterol	3.026	5.117030808630115	-2.091030808630115	-0.9087643009511628	Total Cholesterol	lipid/metabolic
9341	61792	4	8	T__bicarbonate	20.0	26.128850481741026	-6.128850481741026	-4.036892265962261	Bicarbonate	electrolyte
9341	61792	4	9	T__creatinine	4.689970787680556	4.551559788020206	0.13841099966035042	0.5729915061592911	Creatinine	renal
9341	61792	4	10	T__ggt	3.332204510175204	3.533026584442949	-0.20082207426774534	-0.11298448022666228	GGT	liver
9341	61792	4	11	T__glucose	1.763017000362401	1.9020342213326051	-0.13901722097020408	-2.6465014064894183	Glucose	metabolic
9341	61792	4	12	T__iron	2.509599262378372	2.7303188669059235	-0.22071960452755146	0.0005659368284767628	Iron	haematologic/mineral
9341	61792	4	13	T__ldh	4.997212273764115	4.929330248118635	0.06788202564547952	0.24696202977914963	LDH	tissue-turnover
9341	61792	4	14	T__phosphorus	1.13	1.1646892550284513	-0.03468925502845144	0.24238269924828257	Phosphorus	mineral/renal
9341	61792	4	15	T__total_bilirubin	3.2827891506118534	2.634793528899621	0.6479956217122322	0.9877255359967402	Total Bilirubin	liver/haematologic
9341	61792	4	16	T__total_protein	66.0	73.5406171269476	-7.540617126947595	1.1526351806382311	Total Protein	protein/liver
9341	61792	4	17	T__triglycerides	0.4107842695857643	0.8729329274622225	-0.4621486578764582	-1.7507729949545479	Triglycerides	lipid/metabolic
9341	61792	4	18	T__uric_acid	5.990213765206329	5.898227859690862	0.09198590551546726	-0.05378658650265637	Uric Acid	renal/metabolic
9341	61792	4	19	T__sodium	140.0	139.66110120986602	0.3388987901339817	0.9150053805244329	Sodium	electrolyte
9341	61792	4	20	T__potassium	4.3	3.985346278497168	0.314653721502832	0.7537753957665545	Potassium	electrolyte
9341	61792	4	21	T__chloride	109.0	103.77640001077256	5.223599989227438	-2.052001771820513	Chloride	electrolyte
9341	61792	4	22	T__osmolality	279.0	279.1104447325306	-0.1104447325305955	0.1382590123595133	Osmolality	electrolyte
9341	61792	4	23	T__globulin	28.0	31.35380290602963	-3.3538029060296317	-0.07883889187588473	Globulin	protein/immune
9341	61792	4	24	T__wbc	2.151762203259462	1.9787510475697758	0.17301115568968606	0.6716893787132769	WBC	haematologic/immune
9341	61792	4	25	T__lymphocyte_percent	16.7	34.11122098738518	-17.41122098738518	-1.6862465306971706	Lymphocyte Percent	haematologic/immune
9341	61792	4	26	T__monocyte_percent	2.8	8.100044188728736	-5.300044188728736	-0.49564647740562007	Monocyte Percent	haematologic/immune
9341	61792	4	27	T__neutrophil_percent	74.4	54.00829268704365	20.391707312956356	6.946762224805518	Neutrophil Percent	haematologic/immune
9341	61792	4	28	T__eosinophil_percent	1.916922612182061	1.295350661819552	0.621571950362509	0.9754057192181705	Eosinophil Percent	haematologic/immune
9341	61792	4	29	T__basophil_percent	0.1823215567939546	0.4876147121869986	-0.305293155393044	-0.09593260256598388	Basophil Percent	haematologic/immune
9341	61792	4	30	T__lymphocyte_count	0.832909122935104	1.1193626941407748	-0.28645357120567083	0.07984385438487332	Lymphocyte Count	haematologic/immune
9341	61792	4	31	T__monocyte_count	0.1823215567939546	0.40182758145812003	-0.21950602466416544	-1.25692258625768	Monocyte Count	haematologic/immune
9341	61792	4	32	T__neutrophil_count	1.9021075263969205	1.4705425432473735	0.43156498314954694	-5.2655081232877965	Neutrophil Count	haematologic/immune
9341	61792	4	33	T__eosinophil_count	0.3364722366212129	0.17256648106689407	0.16390575555431883	0.13580673769741802	Eosinophil Count	haematologic/immune
9341	61792	4	34	T__basophil_count	5.397605346934028e-79	0.032598422375122726	-0.032598422375122726	-0.1046915588141952	Basophil Count	haematologic/immune
9341	61792	4	35	T__rbc	4.85	4.8348729166240245	0.015127083375975126	-0.0038522670076604117	RBC	haematologic
9341	61792	4	36	T__hemoglobin	14.4	14.474188596130418	-0.0741885961304174	0.07980221454074637	Hemoglobin	haematologic
9341	61792	4	37	T__hematocrit	41.1	42.84702763990623	-1.7470276399062286	-0.5801728632868832	Hematocrit	haematologic
9341	61792	4	38	T__mcv	84.7	88.96123020571099	-4.261230205710987	-1.9824941423175018	MCV	haematologic
9341	61792	4	39	T__mch	29.6	30.04107296342954	-0.44107296342953717	0.06940077264874535	MCH	haematologic
9341	61792	4	40	T__mchc	34.9	33.74464568948884	1.1553543105111572	-0.279856715400628	MCHC	haematologic
9341	61792	4	41	T__rdw	2.660259537265861	2.655140177178313	0.005119360087547875	0.10727026985266433	RDW	haematologic
9341	61792	4	42	T__platelets	5.480638923341991	5.431700516680245	0.04893840666174665	-0.11026980020601825	Platelets	haematologic
9341	61792	4	43	T__mean_platelet_volume	9.5	7.895254760801676	1.6047452391983237	-0.7332666764062336	Mean Platelet Volume	haematologic
9341	61792	4	44	T__weight	4.807294370078226	4.540467301056949	0.26682706902127684	-12.4521294462195	Weight	anthropometric
9341	61792	4	45	T__bmi	3.690378330237672	3.429301283206783	0.26107704703088874	-1.8282986568837947	BMI	anthropometric/metabolic
9341	61792	4	46	T__waist	4.818667360250496	4.639164060836578	0.17950329941391807	15.618523809021175	Waist	anthropometric/metabolic
9341	61792	4	47	T__systolic_bp	134.0	128.92061038648038	5.0793896135196235	1.0582605660458213	Systolic Bp	cardiovascular
9341	61792	4	48	T__diastolic_bp	54.0	76.82547738448402	-22.825477384484017	1.4292508244338775	Diastolic Bp	cardiovascular
9341	61792	4	49	T__pulse	4.262679877041316	4.256533156118465	0.006146720922851401	-0.05793102032382826	Pulse	cardiovascular
9341	61792	4	50	T__hdl	0.7371640659767197	0.8367291230875028	-0.09956505711078312	-0.8307548883244786	HDL	lipid/metabolic
9342	61795	4	1	T__albumin	44.0	43.58441598986664	0.4155840101333581	-0.14419919130330425	Albumin	protein/liver
9342	61795	4	2	T__alt	2.9444389791664403	3.3522525749858865	-0.4078135958194462	2.141438993367195	ALT	liver
9342	61795	4	3	T__ast	3.091042453358316	3.345078257608343	-0.25403580425002703	-1.0880600180665045	AST	liver
9342	61795	4	4	T__alkaline_phosphatase	4.30406509320417	4.250075290744153	0.05398980246001717	0.09699790822531115	Alkaline Phosphatase	liver/bone
9342	61795	4	5	T__blood_urea_nitrogen	1.6639260977181702	1.8290533957419883	-0.1651272980238181	-3.008164424102438	Blood Urea Nitrogen	renal
9342	61795	4	6	T__calcium	2.4	2.380164566859508	0.019835433140491965	0.09525357800154695	Calcium	mineral
9342	61795	4	7	T__total_cholesterol	5.844	5.206379412179266	0.6376205878207344	0.2771106123216754	Total Cholesterol	lipid/metabolic
9342	61795	4	8	T__bicarbonate	25.0	26.094430022273475	-1.0944300222734746	-0.7208686369026324	Bicarbonate	electrolyte
9342	61795	4	9	T__creatinine	4.452718062796414	4.504666813232136	-0.05194875043572189	-0.21505655495806897	Creatinine	renal
9342	61795	4	10	T__ggt	2.995732273553991	3.367572551299974	-0.37184027774598327	-0.20920100871209538	GGT	liver
9342	61795	4	11	T__glucose	2.0135687975291283	1.9122054278338885	0.10136336969523985	1.9296767594171347	Glucose	metabolic
9342	61795	4	12	T__iron	2.70805020110221	2.895314687048317	-0.18726448594610678	0.0004801561215621061	Iron	haematologic/mineral
9342	61795	4	13	T__ldh	4.882801922586371	4.906034379182685	-0.023232456596314677	-0.08452214828924964	LDH	tissue-turnover
9342	61795	4	14	T__phosphorus	1.195	1.1808416639834936	0.014158336016506512	-0.09892791579785683	Phosphorus	mineral/renal
9342	61795	4	15	T__total_bilirubin	2.256541154492639	2.703733333372767	-0.44719217888012786	-0.6816452453965497	Total Bilirubin	liver/haematologic
9342	61795	4	16	T__total_protein	69.0	70.97537335325632	-1.975373353256316	0.301949400629523	Total Protein	protein/liver
9342	61795	4	17	T__triglycerides	1.2985554468118838	1.0569878471148693	0.24156759969701458	0.9151385009941571	Triglycerides	lipid/metabolic
9342	61795	4	18	T__uric_acid	5.846438775057725	5.9121170301667645	-0.0656782551090398	0.038403809039765334	Uric Acid	renal/metabolic
9342	61795	4	19	T__sodium	140.0	139.70265358634703	0.2973464136529742	0.8028165820968329	Sodium	electrolyte
9342	61795	4	20	T__potassium	4.0	4.087524872279755	-0.08752487227975525	-0.20967206402958705	Potassium	electrolyte
9342	61795	4	21	T__chloride	106.0	103.28726922391188	2.7127307760881223	-1.0656498143970905	Chloride	electrolyte
9342	61795	4	22	T__osmolality	280.0	280.113242072204	-0.1132420722040024	0.14176083097609765	Osmolality	electrolyte
9342	61795	4	23	T__globulin	25.0	27.390957363389667	-2.390957363389667	-0.05620498113148899	Globulin	protein/immune
9342	61795	4	24	T__wbc	2.0541237336955462	2.067103298322266	-0.012979564626719675	-0.05039117659977517	WBC	haematologic/immune
9342	61795	4	25	T__lymphocyte_percent	28.1	28.78488170842596	-0.6848817084259586	-0.06632960466172705	Lymphocyte Percent	haematologic/immune
9342	61795	4	26	T__monocyte_percent	8.4	8.414671204683593	-0.01467120468359262	-0.0013720132628674759	Monocyte Percent	haematologic/immune
9342	61795	4	27	T__neutrophil_percent	61.4	59.004319517861276	2.3956804821387223	0.8161269883199588	Neutrophil Percent	haematologic/immune
9342	61795	4	28	T__eosinophil_percent	0.9932517730102832	1.3297710596304835	-0.33651928662020025	-0.5280850215411531	Eosinophil Percent	haematologic/immune
9342	61795	4	29	T__basophil_percent	0.3364722366212129	0.4849311274205547	-0.14845889079934182	-0.04665039984307672	Basophil Percent	haematologic/immune
9342	61795	4	30	T__lymphocyte_count	1.0647107369924282	1.079107880632183	-0.01439714363975475	0.004012948539941005	Lymphocyte Count	haematologic/immune
9342	61795	4	31	T__monocyte_count	0.4700036292457356	0.4520102822780381	0.0179933469676975	0.10303245316693235	Monocyte Count	haematologic/immune
9342	61795	4	32	T__neutrophil_count	1.6486586255873816	1.620399668756881	0.028258956830500725	-0.34478646914473815	Neutrophil Count	haematologic/immune
9342	61795	4	33	T__eosinophil_count	0.0953101798043248	0.1940954352006524	-0.0987852553963276	-0.08185010479107616	Eosinophil Count	haematologic/immune
9342	61795	4	34	T__basophil_count	5.397605346934028e-79	0.03756680338624553	-0.03756680338624553	-0.12064777739593371	Basophil Count	haematologic/immune
9342	61795	4	35	T__rbc	4.54	4.870586081556609	-0.33058608155660885	0.08418713796440387	RBC	haematologic
9342	61795	4	36	T__hemoglobin	13.8	15.373908885052609	-1.5739088850526084	1.6930016345336731	Hemoglobin	haematologic
9342	61795	4	37	T__hematocrit	41.2	44.5793400878999	-3.379340087899898	-1.1222497973313499	Hematocrit	haematologic
9342	61795	4	38	T__mcv	90.6	91.88549016150928	-1.285490161509287	-0.5980612621640157	MCV	haematologic
9342	61795	4	39	T__mch	30.3	31.709303923263136	-1.4093039232631348	0.2217473961924094	MCH	haematologic
9342	61795	4	40	T__mchc	33.6	34.519955323191226	-0.9199553231912247	0.22283698837780302	MCHC	haematologic
9342	61795	4	41	T__rdw	2.6100697927420065	2.6129000164947365	-0.00283022375273001	-0.05930406545092035	RDW	haematologic
9342	61795	4	42	T__platelets	5.389071729816501	5.38564397118604	0.003427758630460964	-0.0077235505836530825	Platelets	haematologic
9342	61795	4	43	T__mean_platelet_volume	8.2	7.7295392166554	0.47046078334459907	-0.21497070472999455	Mean Platelet Volume	haematologic
9342	61795	4	44	T__weight	4.407938016458383	4.497142912086543	-0.08920489562816059	4.162961845185882	Weight	anthropometric
9342	61795	4	45	T__bmi	3.377246160839642	3.388064842680986	-0.010818681841343825	0.07576223840712361	BMI	anthropometric/metabolic
9342	61795	4	46	T__waist	4.623010104116422	4.655695940267885	-0.03268583615146259	-2.843983992585045	Waist	anthropometric/metabolic
9342	61795	4	47	T__systolic_bp	122.66666666666669	129.18755188731117	-6.520885220644487	-1.3585875882313638	Systolic Bp	cardiovascular
9342	61795	4	48	T__diastolic_bp	82.66666666666667	73.26836079840508	9.398305868261588	-0.5884887393253647	Diastolic Bp	cardiovascular
9342	61795	4	49	T__pulse	4.290459441148391	4.255067490235904	0.03539195091248715	-0.3335586328621075	Pulse	cardiovascular
9342	61795	4	50	T__hdl	0.708035793053696	0.800299957609922	-0.09226416455622599	-0.7698374102972075	HDL	lipid/metabolic
9343	61799	4	1	T__albumin	41.0	42.00221156068838	-1.0022115606883801	0.3477470091299036	Albumin	protein/liver
9343	61799	4	2	T__alt	2.8903717578961645	2.838434508089504	0.05193724980666037	-0.2727237470363215	ALT	liver
9343	61799	4	3	T__ast	3.1354942159291497	3.123570657819975	0.011923558109174781	0.05106975723357842	AST	liver
9343	61799	4	4	T__alkaline_phosphatase	4.127134385045092	4.159492899101801	-0.03235851405670953	-0.0581352039416066	Alkaline Phosphatase	liver/bone
9343	61799	4	5	T__blood_urea_nitrogen	1.43746264769429	1.4275291413702091	0.009933506324080854	0.18096111720053978	Blood Urea Nitrogen	renal
9343	61799	4	6	T__calcium	2.425	2.3934898103812663	0.03151018961873353	0.15131801173347736	Calcium	mineral
9343	61799	4	7	T__total_cholesterol	4.034	4.32473063003891	-0.29073063003890987	-0.12635185320176542	Total Cholesterol	lipid/metabolic
9343	61799	4	8	T__bicarbonate	24.0	25.195919463950265	-1.1959194639502648	-0.787716725855437	Bicarbonate	electrolyte
9343	61799	4	9	T__creatinine	4.15512603448196	4.24952896443285	-0.09440292995089017	-0.39080764643813176	Creatinine	renal
9343	61799	4	10	T__ggt	2.70805020110221	2.786218639309231	-0.07816843820702113	-0.04397833451901935	GGT	liver
9343	61799	4	11	T__glucose	1.8357763546448287	1.7299194781301495	0.10585687651467923	2.015220636893041	Glucose	metabolic
9343	61799	4	12	T__iron	1.7578579175523736	2.5305325640490395	-0.7726746464966658	0.001981178970570974	Iron	haematologic/mineral
9343	61799	4	13	T__ldh	4.584967478670572	4.848667086071623	-0.26369960740105025	-0.9593672209465813	LDH	tissue-turnover
9343	61799	4	14	T__phosphorus	1.066	1.2837430384395823	-0.2177430384395822	1.521426313601192	Phosphorus	mineral/renal
9343	61799	4	15	T__total_bilirubin	2.5626389983283526	2.4474218296015904	0.11521716872676224	0.17562300719866084	Total Bilirubin	liver/haematologic
9343	61799	4	16	T__total_protein	69.0	73.77683978149393	-4.776839781493933	0.7301728083694565	Total Protein	protein/liver
9343	61799	4	17	T__triglycerides	0.5038010088290262	0.5319533715492373	-0.028152362720211044	-0.10665052371067676	Triglycerides	lipid/metabolic
9343	61799	4	18	T__uric_acid	5.524655808758766	5.630671868406414	-0.10601605964764804	0.061990387885567724	Uric Acid	renal/metabolic
9343	61799	4	19	T__sodium	140.0	139.27671309219332	0.7232869078066813	1.9528290792786527	Sodium	electrolyte
9343	61799	4	20	T__potassium	3.8	3.7987048639982786	0.0012951360017212643	0.003102590516350122	Potassium	electrolyte
9343	61799	4	21	T__chloride	111.0	104.52434798775597	6.475652012244026	-2.5438489605294405	Chloride	electrolyte
9343	61799	4	22	T__osmolality	278.0	275.9319928656588	2.068007134341201	-2.588811773954324	Osmolality	electrolyte
9343	61799	4	23	T__globulin	28.0	31.774628220805567	-3.7746282208055675	-0.08873136392026373	Globulin	protein/immune
9343	61799	4	24	T__wbc	1.9315214116032136	2.001350082491342	-0.06982867088812861	-0.27109914605360386	WBC	haematologic/immune
9343	61799	4	25	T__lymphocyte_percent	26.1	35.86921986644309	-9.769219866443088	-0.9461319869148072	Lymphocyte Percent	haematologic/immune
9343	61799	4	26	T__monocyte_percent	6.9	7.763388683260234	-0.8633886832602338	-0.08074188520916006	Monocyte Percent	haematologic/immune
9343	61799	4	27	T__neutrophil_percent	63.1	53.323344443082334	9.776655556917667	3.330574554911275	Neutrophil Percent	haematologic/immune
9343	61799	4	28	T__eosinophil_percent	1.3862943611198906	1.105234604271445	0.28105975684844564	0.4410548032486921	Eosinophil Percent	haematologic/immune
9343	61799	4	29	T__basophil_percent	0.6418538861723948	0.48832850787846777	0.15352537829392704	0.04824244775714747	Basophil Percent	haematologic/immune
9343	61799	4	30	T__lymphocyte_count	0.9162907318741552	1.172933391447759	-0.2566426595736039	0.07153459129063838	Lymphocyte Count	haematologic/immune
9343	61799	4	31	T__monocyte_count	0.3364722366212129	0.3937296722256594	-0.057257435604446516	-0.32786418574402054	Monocyte Count	haematologic/immune
9343	61799	4	32	T__neutrophil_count	1.547562508716013	1.4815202174341078	0.0660422912819052	-0.8057795113207986	Neutrophil Count	haematologic/immune
9343	61799	4	33	T__eosinophil_count	0.1823215567939546	0.13527591267435565	0.04704564411959894	0.03898042157914997	Eosinophil Count	haematologic/immune
9343	61799	4	34	T__basophil_count	0.0953101798043248	0.03358801923068506	0.06172216057363974	0.19822398548850256	Basophil Count	haematologic/immune
9343	61799	4	35	T__rbc	4.22	4.409866090397322	-0.18986609039732194	0.04835134822306246	RBC	haematologic
9343	61799	4	36	T__hemoglobin	11.9	12.687462897408249	-0.7874628974082487	0.8470477453351599	Hemoglobin	haematologic
9343	61799	4	37	T__hematocrit	35.5	37.79898321347078	-2.298983213470777	-0.7634725651389307	Hematocrit	haematologic
9343	61799	4	38	T__mcv	84.1	86.22414093903772	-2.12414093903773	-0.9882350320936193	MCV	haematologic
9343	61799	4	39	T__mch	28.3	28.980691879611335	-0.6806918796113344	0.10710369099352016	MCH	haematologic
9343	61799	4	40	T__mchc	33.6	33.59253731202294	0.0074626879770605115	-0.0018076561677395013	MCHC	haematologic
9343	61799	4	41	T__rdw	2.873564639579784	2.649915901620288	0.22364873795949602	4.686300643605312	RDW	haematologic
9343	61799	4	42	T__platelets	5.652489180268651	5.532268321246266	0.12022085902238455	-0.27088601794133454	Platelets	haematologic
9343	61799	4	43	T__mean_platelet_volume	8.3	8.03977120150881	0.26022879849119107	-0.11890803693560041	Mean Platelet Volume	haematologic
9343	61799	4	44	T__weight	4.151039905898646	4.2907073721012745	-0.1396674662026287	6.517919546018544	Weight	anthropometric
9343	61799	4	45	T__bmi	3.170525563927154	3.3193970897153506	-0.14887152578819673	1.0425336648403212	BMI	anthropometric/metabolic
9343	61799	4	46	T__waist	4.343805421853684	4.467744377883391	-0.12393895602970684	-10.783888329269974	Waist	anthropometric/metabolic
9343	61799	4	47	T__systolic_bp	107.33333333333331	114.40308985651001	-7.069756523176693	-1.4729416542707192	Systolic Bp	cardiovascular
9343	61799	4	48	T__diastolic_bp	63.333333333333336	63.73009577772339	-0.39676244439005615	0.02484386377541287	Diastolic Bp	cardiovascular
9343	61799	4	49	T__pulse	4.343805421853684	4.329826077197922	0.01397934465576256	-0.1317511742490345	Pulse	cardiovascular
9343	61799	4	50	T__hdl	0.8501509293696101	0.9435074689468963	-0.09335653957728618	-0.7789520124976518	HDL	lipid/metabolic
9344	61800	0	1	T__albumin	39.0	41.36173010101299	-2.361730101012988	0.7432986843256877	Albumin	protein/liver
9344	61800	0	2	T__alt	3.044522437723423	3.1990908927059394	-0.15456845498251637	0.7816037640003223	ALT	liver
9344	61800	0	3	T__ast	2.995732273553991	3.217554314195615	-0.22182204064162425	-0.9105596765586736	AST	liver
9344	61800	0	4	T__alkaline_phosphatase	4.262679877041316	4.278743252661841	-0.016063375620524845	-0.026972520259888635	Alkaline Phosphatase	liver/bone
9344	61800	0	5	T__blood_urea_nitrogen	1.6639260977181702	1.5870670261593973	0.07685907155877292	1.447665514477049	Blood Urea Nitrogen	renal
9344	61800	0	6	T__calcium	2.25	2.323048255811034	-0.07304825581103414	-0.29655536292030205	Calcium	mineral
9344	61800	0	7	T__total_cholesterol	4.267	5.3470661294754755	-1.0800661294754752	-0.4646625394216774	Total Cholesterol	lipid/metabolic
9344	61800	0	8	T__bicarbonate	23.0	24.719306519441243	-1.7193065194412434	-1.1244018181846775	Bicarbonate	electrolyte
9344	61800	0	9	T__creatinine	4.1126755189068245	4.0706071778392	0.04206834106762436	0.16515916973502048	Creatinine	renal
9344	61800	0	10	T__ggt	2.9444389791664403	3.1156561078387974	-0.17121712867235717	-0.11260381436323551	GGT	liver
9344	61800	0	11	T__glucose	1.7715567619105357	1.881006673421348	-0.10944991151081229	-2.2147432024252263	Glucose	metabolic
9344	61800	0	12	T__iron	2.975529566236472	2.600205464563281	0.37532410167319075	-0.0669132087835018	Iron	haematologic/mineral
9344	61800	0	13	T__ldh	4.6443908991413725	4.851260663358528	-0.20686976421715553	-0.8030858087357445	LDH	tissue-turnover
9344	61800	0	14	T__phosphorus	1.356	1.204887295560219	0.1511127044397811	-1.0990872192634256	Phosphorus	mineral/renal
9344	61800	0	15	T__total_bilirubin	2.421256622711544	2.4301671352349037	-0.008910512523359504	-0.008249189083776996	Total Bilirubin	liver/haematologic
9344	61800	0	16	T__total_protein	71.0	72.29417715480187	-1.2941771548018721	0.17885421541521554	Total Protein	protein/liver
9344	61800	0	17	T__triglycerides	0.7870927934024732	0.9927769891463469	-0.20568419574387375	-0.8020765668328311	Triglycerides	lipid/metabolic
9344	61800	0	18	T__uric_acid	5.846438775057725	5.572244775369104	0.2741939996886211	-0.042546763037380475	Uric Acid	renal/metabolic
9344	61800	0	19	T__sodium	137.0	138.9044390438236	-1.9044390438236007	-5.748720271039218	Sodium	electrolyte
9344	61800	0	20	T__potassium	3.8	3.9013562952340886	-0.10135629523408873	-0.2869910519011326	Potassium	electrolyte
9344	61800	0	21	T__chloride	107.0	104.6368512045246	2.3631487954753965	-1.088264325477563	Chloride	electrolyte
9344	61800	0	22	T__osmolality	273.0	277.1909288110237	-4.190928811023696	5.777278917614127	Osmolality	electrolyte
9344	61800	0	23	T__globulin	32.0	30.932447053788884	1.0675529462111157	0.023137966477457503	Globulin	protein/immune
9344	61800	0	24	T__wbc	2.3702437414678603	2.1093031344544912	0.2609406070133691	0.9161902443769239	WBC	haematologic/immune
9344	61800	0	25	T__lymphocyte_percent	24.4	31.43754538571426	-7.03754538571426	-1.2706047659583188	Lymphocyte Percent	haematologic/immune
9344	61800	0	26	T__monocyte_percent	4.8	6.67972262328176	-1.8797226232817605	-0.4256905435785722	Monocyte Percent	haematologic/immune
9344	61800	0	27	T__neutrophil_percent	66.1	58.87820758662532	7.221792413374672	3.0871936007553984	Neutrophil Percent	haematologic/immune
9344	61800	0	28	T__eosinophil_percent	1.410986973710262	1.1381179821613425	0.2728689915489195	0.32107130359228464	Eosinophil Percent	haematologic/immune
9344	61800	0	29	T__basophil_percent	0.9555114450274363	0.4785347901724362	0.4769766548550001	0.20071159808483646	Basophil Percent	haematologic/immune
9344	61800	0	30	T__lymphocyte_count	1.2237754316221157	1.1726348845621075	0.051140547060008146	-0.02079364296750809	Lymphocyte Count	haematologic/immune
9344	61800	0	31	T__monocyte_count	0.4054651081081644	0.39256594661760685	0.012899161490557531	0.0588966803735779	Monocyte Count	haematologic/immune
9344	61800	0	32	T__neutrophil_count	2.0014800002101243	1.6595461048978983	0.34193389531222596	-4.268012316333953	Neutrophil Count	haematologic/immune
9344	61800	0	33	T__eosinophil_count	0.262364264467491	0.15752966433501123	0.10483460013247978	0.45725473150493035	Eosinophil Count	haematologic/immune
9344	61800	0	34	T__basophil_count	0.1823215567939546	0.03946032439626105	0.14286123239769355	0.3751170328930751	Basophil Count	haematologic/immune
9344	61800	0	35	T__rbc	4.25	4.411765315192531	-0.16176531519253068	-0.18940156577984643	RBC	haematologic
9344	61800	0	36	T__hemoglobin	12.5	13.289368017731324	-0.7893680177313236	1.8335616582389276	Hemoglobin	haematologic
9344	61800	0	37	T__hematocrit	35.8	38.786752818474454	-2.986752818474457	-1.7036122313040691	Hematocrit	haematologic
9344	61800	0	38	T__mcv	84.5	88.03206439752442	-3.5320643975244224	-0.27586847478091653	MCV	haematologic
9344	61800	0	39	T__mch	29.4	30.166555381705773	-0.7665553817057749	-0.9267475451941017	MCH	haematologic
9344	61800	0	40	T__mchc	34.7	34.245613394174725	0.45438660582527746	-0.36572576250818006	MCHC	haematologic
9344	61800	0	41	T__rdw	2.5572273113676265	2.6354051164714964	-0.07817780510386996	-1.7421292081361524	RDW	haematologic
9344	61800	0	42	T__platelets	5.849324779946859	5.54297421593008	0.3063505640167792	-0.8362735566858924	Platelets	haematologic
9344	61800	0	43	T__mean_platelet_volume	7.0	7.994365656058553	-0.9943656560585534	0.5174784536977832	Mean Platelet Volume	haematologic
9344	61800	0	44	T__weight	4.52720864451838	4.320391972899969	0.20681667161841055	-9.452136905678348	Weight	anthropometric
9344	61800	0	45	T__bmi	3.588230045964006	3.440672053882359	0.147557992081647	-1.1798297886686893	BMI	anthropometric/metabolic
9344	61800	0	46	T__waist	4.628886712605407	4.596408210156249	0.032478502449158064	2.807733537359156	Waist	anthropometric/metabolic
9344	61800	0	47	T__systolic_bp	109.33333333333331	117.57510565314269	-8.241772319809371	-1.7022502477385755	Systolic Bp	cardiovascular
9344	61800	0	48	T__diastolic_bp	68.66666666666667	70.96066351881687	-2.293996852150201	0.1373010485550078	Diastolic Bp	cardiovascular
9344	61800	0	49	T__pulse	4.465908118654584	4.307583390340366	0.1583247283142173	-1.3875712347416307	Pulse	cardiovascular
9344	61800	0	50	T__hdl	0.7701082216960736	0.8564751583904779	-0.08636693669440432	-0.7805727512336323	HDL	lipid/metabolic
9345	61801	2	1	T__albumin	41.0	42.16266325442886	-1.1626632544288569	0.42397267251927206	Albumin	protein/liver
9345	61801	2	2	T__alt	3.332204510175204	3.2980406590374436	0.034163851137760215	-0.17336941020376895	ALT	liver
9345	61801	2	3	T__ast	3.367295829986474	3.3264370614723644	0.040858768514109745	0.16566055820645248	AST	liver
9345	61801	2	4	T__alkaline_phosphatase	3.970291913552122	4.2378034365980435	-0.2675115230459215	-0.45342239939227036	Alkaline Phosphatase	liver/bone
9345	61801	2	5	T__blood_urea_nitrogen	1.5953389880545987	1.6283482570126468	-0.03300926895804812	-0.602886512928249	Blood Urea Nitrogen	renal
9345	61801	2	6	T__calcium	2.325	2.3697603781936776	-0.0447603781936774	-0.16976671157119863	Calcium	mineral
9345	61801	2	7	T__total_cholesterol	2.845	5.051566729279038	-2.206566729279038	-1.019349258861118	Total Cholesterol	lipid/metabolic
9345	61801	2	8	T__bicarbonate	26.0	25.992542610143612	0.007457389856387664	0.004587760057680906	Bicarbonate	electrolyte
9345	61801	2	9	T__creatinine	4.631422557132157	4.543036307815768	0.08838624931638872	0.35633669041397553	Creatinine	renal
9345	61801	2	10	T__ggt	2.833213344056216	3.5134460934513405	-0.6802327493951243	-0.2599641188518059	GGT	liver
9345	61801	2	11	T__glucose	1.724550719534605	1.88837345196086	-0.1638227324262549	-3.1658132318371996	Glucose	metabolic
9345	61801	2	12	T__iron	2.451005098112319	2.71409042534573	-0.2630853272334108	0.0031038170542573755	Iron	haematologic/mineral
9345	61801	2	13	T__ldh	4.927253685157205	4.9156813307493055	0.01157235440789961	0.04500713084887728	LDH	tissue-turnover
9345	61801	2	14	T__phosphorus	1.227	1.1635530968243668	0.06344690317563328	-0.4316057758025396	Phosphorus	mineral/renal
9345	61801	2	15	T__total_bilirubin	2.89591193827178	2.623476230740549	0.27243570753123114	0.33246085357201166	Total Bilirubin	liver/haematologic
9345	61801	2	16	T__total_protein	68.0	73.58716225047152	-5.587162250471522	0.78708594796345	Total Protein	protein/liver
9345	61801	2	17	T__triglycerides	0.7065568674698629	0.8697462389867189	-0.16318937151685597	-0.6638031010977737	Triglycerides	lipid/metabolic
9345	61801	2	18	T__uric_acid	5.698434868329605	5.881779671228493	-0.18334480289888777	0.0717494799792334	Uric Acid	renal/metabolic
9345	61801	2	19	T__sodium	140.0	139.58673572017477	0.41326427982522773	1.2144877663910956	Sodium	electrolyte
9345	61801	2	20	T__potassium	4.1	3.9922623460721955	0.1077376539278041	0.30750987300727256	Potassium	electrolyte
9345	61801	2	21	T__chloride	106.0	103.89327068498014	2.1067293150198623	-1.1429243348046652	Chloride	electrolyte
9345	61801	2	22	T__osmolality	278.0	278.78058142453267	-0.7805814245326701	1.0338064787658867	Osmolality	electrolyte
9345	61801	2	23	T__globulin	27.0	31.42449899604267	-4.424498996042669	-0.18205906670392805	Globulin	protein/immune
9345	61801	2	24	T__wbc	1.9878743481543453	1.9856482826706539	0.0022260654836914195	0.010296071301556232	WBC	haematologic/immune
9345	61801	2	25	T__lymphocyte_percent	49.5	33.93122236654323	15.568777633456769	0.5687602104511198	Lymphocyte Percent	haematologic/immune
9345	61801	2	26	T__monocyte_percent	6.1	7.9835446005199335	-1.8835446005199339	-0.27189301044810543	Monocyte Percent	haematologic/immune
9345	61801	2	27	T__neutrophil_percent	43.7	54.322347065212874	-10.622347065212871	-3.116402237085658	Neutrophil Percent	haematologic/immune
9345	61801	2	28	T__eosinophil_percent	0.262364264467491	1.2907778292855454	-1.0284135648180543	-1.6821321120396817	Eosinophil Percent	haematologic/immune
9345	61801	2	29	T__basophil_percent	0.4700036292457356	0.4909822155413933	-0.020978586295657742	-0.007978832844200687	Basophil Percent	haematologic/immune
9345	61801	2	30	T__lymphocyte_count	1.410986973710262	1.1195705142978447	0.29141645941241734	-0.08516018916898463	Lymphocyte Count	haematologic/immune
9345	61801	2	31	T__monocyte_count	0.3364722366212129	0.39915523526329455	-0.06268299864208166	-0.22126091095990777	Monocyte Count	haematologic/immune
9345	61801	2	32	T__neutrophil_count	1.33500106673234	1.480760091042138	-0.14575902430979792	1.8321907381191231	Neutrophil Count	haematologic/immune
9345	61801	2	33	T__eosinophil_count	5.397605346934028e-79	0.17299735932563645	-0.17299735932563645	-0.04862910886282795	Eosinophil Count	haematologic/immune
9345	61801	2	34	T__basophil_count	5.397605346934028e-79	0.03425493879369584	-0.03425493879369584	-0.14059310028702754	Basophil Count	haematologic/immune
9345	61801	2	35	T__rbc	4.99	4.836528323268495	0.1534716767315052	0.14573587633926663	RBC	haematologic
9345	61801	2	36	T__hemoglobin	14.3	14.407784182890405	-0.10778418289040381	0.22411057866729492	Hemoglobin	haematologic
9345	61801	2	37	T__hematocrit	43.8	42.653961433596514	1.1460385664034831	0.605347118931068	Hematocrit	haematologic
9345	61801	2	38	T__mcv	87.7	88.51794614449382	-0.817946144493817	-0.4630804283665668	MCV	haematologic
9345	61801	2	39	T__mch	28.6	29.891790035960014	-1.2917900359600125	0.3735719593193635	MCH	haematologic
9345	61801	2	40	T__mchc	32.5	33.7357132838688	-1.2357132838687974	-0.5340999357568106	MCHC	haematologic
9345	61801	2	41	T__rdw	2.631888840136646	2.656858891659311	-0.02497005152266496	-0.5940816316449546	RDW	haematologic
9345	61801	2	42	T__platelets	5.1298987149230735	5.427107363793828	-0.2972086488707548	0.9289542243381987	Platelets	haematologic
9345	61801	2	43	T__mean_platelet_volume	8.1	7.919899773180336	0.18010022681966387	-0.10940406749402472	Mean Platelet Volume	haematologic
9345	61801	2	44	T__weight	4.257030144499196	4.545164309087962	-0.28813416458876606	13.018205105853038	Weight	anthropometric
9345	61801	2	45	T__bmi	3.184284380098582	3.4301802014465097	-0.24589582134792787	2.185645230283315	BMI	anthropometric/metabolic
9345	61801	2	46	T__waist	4.432006566978902	4.637060635808271	-0.2050540688293685	-17.90711106075096	Waist	anthropometric/metabolic
9345	61801	2	47	T__systolic_bp	124.0	126.69977868411593	-2.699778684115927	-0.539797707738242	Systolic Bp	cardiovascular
9345	61801	2	48	T__diastolic_bp	71.33333333333333	76.72222127424448	-5.388887940911147	0.31366589495787695	Diastolic Bp	cardiovascular
9345	61801	2	49	T__pulse	3.970291913552122	4.264051927637918	-0.2937600140857959	2.6580273574190896	Pulse	cardiovascular
9345	61801	2	50	T__hdl	0.6312717768418579	0.8300980640538094	-0.1988262872119515	-1.707884152417737	HDL	lipid/metabolic
9346	61803	0	1	T__albumin	35.0	41.83981834083311	-6.839818340833112	2.1526710319639535	Albumin	protein/liver
9346	61803	0	2	T__alt	2.9444389791664403	3.111055272981143	-0.16661629381470267	0.8425258724626937	ALT	liver
9346	61803	0	3	T__ast	3.1354942159291497	3.197431334689144	-0.06193711875999419	-0.2542463438797419	AST	liver
9346	61803	0	4	T__alkaline_phosphatase	3.8918202981106265	4.165945806585576	-0.27412550847494943	-0.4602927806559793	Alkaline Phosphatase	liver/bone
9346	61803	0	5	T__blood_urea_nitrogen	1.7298840655099674	1.6116769411133078	0.11820712439665959	2.2264694860864487	Blood Urea Nitrogen	renal
9346	61803	0	6	T__calcium	2.275	2.3484409861024953	-0.07344098610249539	-0.29814973738990425	Calcium	mineral
9346	61803	0	7	T__total_cholesterol	4.344	5.378732844206122	-1.0347328442061219	-0.4451594007908836	Total Cholesterol	lipid/metabolic
9346	61803	0	8	T__bicarbonate	25.0	24.98486738133495	0.015132618665049336	0.00989651568727059	Bicarbonate	electrolyte
9346	61803	0	9	T__creatinine	4.0683427596831	4.18373940549317	-0.11539664581006992	-0.4530441117599707	Creatinine	renal
9346	61803	0	10	T__ggt	2.3978952727983707	3.040821277930689	-0.6429260051323182	-0.42283106306351925	GGT	liver
9346	61803	0	11	T__glucose	1.928618651945252	1.8334679767423523	0.09515067520289966	1.9253949884735595	Glucose	metabolic
9346	61803	0	12	T__iron	2.26176309847379	2.649731084228906	-0.38796798575511593	0.06916737485393695	Iron	haematologic/mineral
9346	61803	0	13	T__ldh	4.976733742420574	4.859364078824617	0.11736966359595691	0.4556388970940037	LDH	tissue-turnover
9346	61803	0	14	T__phosphorus	1.324	1.2302075506798507	0.09379244932014941	-0.6821801164459269	Phosphorus	mineral/renal
9346	61803	0	15	T__total_bilirubin	1.81319474994812	2.483333474304372	-0.6701387243562518	-0.6204021413003514	Total Bilirubin	liver/haematologic
9346	61803	0	16	T__total_protein	58.0	70.04522517905201	-12.04522517905201	1.6646401853915884	Total Protein	protein/liver
9346	61803	0	17	T__triglycerides	1.1349442179155	0.9337164901879828	0.2012277277275173	0.7846983304844706	Triglycerides	lipid/metabolic
9346	61803	0	18	T__uric_acid	5.571012696691494	5.615280874267874	-0.04426817757638002	0.0068691060474620706	Uric Acid	renal/metabolic
9346	61803	0	19	T__sodium	138.0	139.08226032322446	-1.0822603232244603	-3.266899971852389	Sodium	electrolyte
9346	61803	0	20	T__potassium	4.0	3.9694469281184857	0.03055307188151435	0.08651123462864753	Potassium	electrolyte
9346	61803	0	21	T__chloride	104.0	104.13951381434983	-0.1395138143498258	0.0642481367905874	Chloride	electrolyte
9346	61803	0	22	T__osmolality	276.0	277.19986989986955	-1.1998698998695545	1.6540445779375843	Osmolality	electrolyte
9346	61803	0	23	T__globulin	23.0	28.205406838218906	-5.205406838218906	-0.11282112924862724	Globulin	protein/immune
9346	61803	0	24	T__wbc	1.88706964903238	2.091184093806474	-0.2041144447740939	-0.716667540475431	WBC	haematologic/immune
9346	61803	0	25	T__lymphocyte_percent	33.1	29.929285282416778	3.1707147175832233	0.5724617051612153	Lymphocyte Percent	haematologic/immune
9346	61803	0	26	T__monocyte_percent	8.9	7.25478716302022	1.6452128369797805	0.3725823896579174	Monocyte Percent	haematologic/immune
9346	61803	0	27	T__neutrophil_percent	49.5	59.654878524810144	-10.154878524810144	-4.3410380974371865	Neutrophil Percent	haematologic/immune
9346	61803	0	28	T__eosinophil_percent	1.7404661748405046	1.1769435438957498	0.5635226309447547	0.663068913379076	Eosinophil Percent	haematologic/immune
9346	61803	0	29	T__basophil_percent	1.5686159179138452	0.4916914997357946	1.0769244181780506	0.4531693926504826	Basophil Percent	haematologic/immune
9346	61803	0	30	T__lymphocyte_count	1.0647107369924282	1.1236066442510504	-0.05889590725862215	0.02394695673369009	Lymphocyte Count	haematologic/immune
9346	61803	0	31	T__monocyte_count	0.4054651081081644	0.4103642215575843	-0.004899113449419901	-0.022369013610349736	Monocyte Count	haematologic/immune
9346	61803	0	32	T__neutrophil_count	1.33500106673234	1.6531177791324563	-0.3181167124001163	3.9707266965025463	Neutrophil Count	haematologic/immune
9346	61803	0	33	T__eosinophil_count	0.262364264467491	0.16057819010725632	0.10178607436023468	0.4439580448030948	Eosinophil Count	haematologic/immune
9346	61803	0	34	T__basophil_count	0.1823215567939546	0.040354653089418616	0.14196690370453596	0.37276875463607023	Basophil Count	haematologic/immune
9346	61803	0	35	T__rbc	4.25	4.421285324422894	-0.17128532442289401	-0.20054798893195033	RBC	haematologic
9346	61803	0	36	T__hemoglobin	13.3	13.617350710664335	-0.31735071066433385	0.7371493171985247	Hemoglobin	haematologic
9346	61803	0	37	T__hematocrit	38.4	39.53637649820119	-1.1363764982011944	-0.6481771406483054	Hematocrit	haematologic
9346	61803	0	38	T__mcv	90.5	89.52642225258485	0.973577747415149	0.07604034865510984	MCV	haematologic
9346	61803	0	39	T__mch	31.3	30.82754315252176	0.47245684747824157	0.5711892892021503	MCH	haematologic
9346	61803	0	40	T__mchc	34.6	34.412941418339884	0.1870585816601178	-0.15055932884969622	MCHC	haematologic
9346	61803	0	41	T__rdw	2.602689685444384	2.6294270568735088	-0.02673737142912458	-0.5958207147613714	RDW	haematologic
9346	61803	0	42	T__platelets	5.231108616854587	5.524059180427844	-0.2929505635732568	0.7996943322719845	Platelets	haematologic
9346	61803	0	43	T__mean_platelet_volume	7.5	7.828143297056888	-0.3281432970568883	0.17076925869037834	Mean Platelet Volume	haematologic
9346	61803	0	44	T__weight	4.37197629882038	4.36274929192501	0.009227006895369705	-0.42170165355716327	Weight	anthropometric
9346	61803	0	45	T__bmi	3.41542896390888	3.3961129211375467	0.019316042771333475	-0.1544453291842555	BMI	anthropometric/metabolic
9346	61803	0	46	T__waist	4.706823839714591	4.588760361315424	0.11806347839916675	10.206467750707883	Waist	anthropometric/metabolic
9346	61803	0	47	T__systolic_bp	86.0	117.10519153210159	-31.105191532101585	-6.424445851799562	Systolic Bp	cardiovascular
9346	61803	0	48	T__diastolic_bp	64.0	72.65338556928256	-8.653385569282563	0.5179252583104574	Diastolic Bp	cardiovascular
9346	61803	0	49	T__pulse	4.143134726391533	4.322009243029343	-0.1788745166378103	1.5676713079358604	Pulse	cardiovascular
9346	61803	0	50	T__hdl	0.6830968447064438	0.8860622547092898	-0.20296541000284596	-1.8343740620529414	HDL	lipid/metabolic
9347	61812	3	1	T__albumin	44.0	43.693871474619804	0.3061285253801955	-0.09921372762586494	Albumin	protein/liver
9347	61812	3	2	T__alt	2.70805020110221	3.371198585377244	-0.6631483842750341	3.4765401893909993	ALT	liver
9347	61812	3	3	T__ast	3.044522437723423	3.3233203453217306	-0.2787979075983076	-1.1663600407727555	AST	liver
9347	61812	3	4	T__alkaline_phosphatase	4.174387269895637	4.164336450545701	0.010050819349936013	0.01882450693086977	Alkaline Phosphatase	liver/bone
9347	61812	3	5	T__blood_urea_nitrogen	1.7298840655099674	1.7001535827033658	0.02973048280660162	0.5535073497184784	Blood Urea Nitrogen	renal
9347	61812	3	6	T__calcium	2.375	2.3592993383355045	0.015700661664495463	0.034476904349863155	Calcium	mineral
9347	61812	3	7	T__total_cholesterol	4.577	5.243524451571886	-0.6665244515718864	-0.3260832440511328	Total Cholesterol	lipid/metabolic
9347	61812	3	8	T__bicarbonate	29.0	25.508457749072655	3.4915422509273455	2.0636183245808413	Bicarbonate	electrolyte
9347	61812	3	9	T__creatinine	4.410735561310335	4.4498269916674635	-0.03909143035712859	-0.1570853985761386	Creatinine	renal
9347	61812	3	10	T__ggt	2.8903717578961645	3.331664107368419	-0.4412923494722545	-0.2425516374078146	GGT	liver
9347	61812	3	11	T__glucose	1.871802176901592	1.8490217183424038	0.0227804585591882	0.45892236684331716	Glucose	metabolic
9347	61812	3	12	T__iron	2.302585092994046	2.848662335052702	-0.5460772420586562	0.0983660944463968	Iron	haematologic/mineral
9347	61812	3	13	T__ldh	5.099866427824199	4.859354392862902	0.2405120349612968	0.8683486765981893	LDH	tissue-turnover
9347	61812	3	14	T__phosphorus	1.13	1.17303735845222	-0.04303735845222012	0.2943309264528662	Phosphorus	mineral/renal
9347	61812	3	15	T__total_bilirubin	2.421256622711544	2.6808609145862543	-0.2596042918747101	-0.34010344364559286	Total Bilirubin	liver/haematologic
9347	61812	3	16	T__total_protein	72.0	70.8943853650379	1.1056146349620946	-0.1476119249223471	Total Protein	protein/liver
9347	61812	3	17	T__triglycerides	0.6729444732424258	1.0306717119848456	-0.35772723874241985	-1.4543271603270638	Triglycerides	lipid/metabolic
9347	61812	3	18	T__uric_acid	5.944634959751184	5.853551128502253	0.09108383124893127	-0.03787035996650831	Uric Acid	renal/metabolic
9347	61812	3	19	T__sodium	142.0	139.24274785131192	2.7572521486880817	8.505485515984295	Sodium	electrolyte
9347	61812	3	20	T__potassium	3.9	4.067134116063608	-0.16713411606360795	-0.4430553500111029	Potassium	electrolyte
9347	61812	3	21	T__chloride	104.0	103.56820128806741	0.43179871193258634	-0.21898220287138878	Chloride	electrolyte
9347	61812	3	22	T__osmolality	283.0	278.0203167999167	4.9796832000832865	-6.882434433816359	Osmolality	electrolyte
9347	61812	3	23	T__globulin	28.0	27.200513890418108	0.7994861095818919	0.024544220349539392	Globulin	protein/immune
9347	61812	3	24	T__wbc	1.9021075263969205	2.0907749748170525	-0.18866744842013206	-0.523843184644153	WBC	haematologic/immune
9347	61812	3	25	T__lymphocyte_percent	34.8	28.51893283754997	6.281067162450029	0.9497577118305041	Lymphocyte Percent	haematologic/immune
9347	61812	3	26	T__monocyte_percent	6.9	8.029338815995901	-1.1293388159959008	-0.12443484939021007	Monocyte Percent	haematologic/immune
9347	61812	3	27	T__neutrophil_percent	54.9	59.761281207166356	-4.861281207166357	-1.8553636518943386	Neutrophil Percent	haematologic/immune
9347	61812	3	28	T__eosinophil_percent	1.3609765531356006	1.2918882945560337	0.06908825857956691	0.04726653321659687	Eosinophil Percent	haematologic/immune
9347	61812	3	29	T__basophil_percent	0.3364722366212129	0.48466373050328637	-0.14819149388207348	-0.09372082305315191	Basophil Percent	haematologic/immune
9347	61812	3	30	T__lymphocyte_count	1.0986122886681098	1.091685934217245	0.006926354450864869	-0.005400318164370448	Lymphocyte Count	haematologic/immune
9347	61812	3	31	T__monocyte_count	0.3364722366212129	0.44510299754935156	-0.10863076092813867	-0.8368233490405299	Monocyte Count	haematologic/immune
9347	61812	3	32	T__neutrophil_count	1.410986973710262	1.6536310041852713	-0.24264403047500926	2.912550422092853	Neutrophil Count	haematologic/immune
9347	61812	3	33	T__eosinophil_count	0.1823215567939546	0.19019620150281874	-0.007874644708864148	-0.03210013257172172	Eosinophil Count	haematologic/immune
9347	61812	3	34	T__basophil_count	5.397605346934028e-79	0.03974647272868058	-0.03974647272868058	-0.08487210867879981	Basophil Count	haematologic/immune
9347	61812	3	35	T__rbc	4.4	4.905633332996125	-0.5056333329961245	0.021251220122798595	RBC	haematologic
9347	61812	3	36	T__hemoglobin	14.0	15.354337127475006	-1.3543371274750058	1.956403459931854	Hemoglobin	haematologic
9347	61812	3	37	T__hematocrit	41.1	44.43620055705064	-3.3362005570506383	-1.3026009230015099	Hematocrit	haematologic
9347	61812	3	38	T__mcv	93.2	90.851947597889	2.3480524021110085	1.1404355631917662	MCV	haematologic
9347	61812	3	39	T__mch	32.0	31.413487405955284	0.5865125940447165	-0.1107936040795599	MCH	haematologic
9347	61812	3	40	T__mchc	34.2	34.572503110012725	-0.3725031100127225	0.045442841461954035	MCHC	haematologic
9347	61812	3	41	T__rdw	2.667228206581955	2.609539795519369	0.05768841106258593	1.2161610797999114	RDW	haematologic
9347	61812	3	42	T__platelets	5.308267697401205	5.418314074984149	-0.11004637758294411	0.3784059604579494	Platelets	haematologic
9347	61812	3	43	T__mean_platelet_volume	8.1	7.758722988038765	0.3412770119612345	-0.20343919982780456	Mean Platelet Volume	haematologic
9347	61812	3	44	T__weight	4.097672352314776	4.502975481918709	-0.4053031296039329	18.096858429054308	Weight	anthropometric
9347	61812	3	45	T__bmi	3.0819099697950434	3.3769252520181867	-0.2950152822231433	2.6729063299809126	BMI	anthropometric/metabolic
9347	61812	3	46	T__waist	4.400603020246817	4.624940444397272	-0.22433742415045543	-19.417671148191843	Waist	anthropometric/metabolic
9347	61812	3	47	T__systolic_bp	104.66666666666669	120.53704576568856	-15.870379099021875	-3.3216602939524074	Systolic Bp	cardiovascular
9347	61812	3	48	T__diastolic_bp	43.333333333333336	75.7544459659576	-32.421112632624265	1.9588773932433585	Diastolic Bp	cardiovascular
9347	61812	3	49	T__pulse	4.343805421853684	4.272914967114049	0.07089045473963473	-0.6713442450394437	Pulse	cardiovascular
9347	61812	3	50	T__hdl	0.7466879474879752	0.7923536989283765	-0.0456657514404013	-0.36907302182511637	HDL	lipid/metabolic
9348	61815	2	1	T__albumin	41.0	44.19447398866976	-3.1944739886697633	1.164885592720426	Albumin	protein/liver
9348	61815	2	2	T__alt	3.610917912644224	3.3238982038799225	0.2870197087643014	-1.4565230782874428	ALT	liver
9348	61815	2	3	T__ast	3.1780538303479458	3.2744412175859066	-0.09638738723796081	-0.3907995506126916	AST	liver
9348	61815	2	4	T__alkaline_phosphatase	4.48863636973214	4.099317727800039	0.38931864193210064	0.6598810800486171	Alkaline Phosphatase	liver/bone
9348	61815	2	5	T__blood_urea_nitrogen	1.5953389880545987	1.6301493811235668	-0.03481039306896805	-0.6357825287704526	Blood Urea Nitrogen	renal
9348	61815	2	6	T__calcium	2.35	2.3598444063536195	-0.009844406353619384	-0.03733776526179238	Calcium	mineral
9348	61815	2	7	T__total_cholesterol	4.629	4.88779643980227	-0.2587964398022704	-0.11955403641680674	Total Cholesterol	lipid/metabolic
9348	61815	2	8	T__bicarbonate	25.0	25.268713553048784	-0.26871355304878364	-0.1653116344157297	Bicarbonate	electrolyte
9348	61815	2	9	T__creatinine	4.452718062796414	4.430482068664108	0.02223599413230648	0.08964630379107491	Creatinine	renal
9348	61815	2	10	T__ggt	3.6635616461296463	3.173818233273481	0.4897434128561655	0.18716492979769173	GGT	liver
9348	61815	2	11	T__glucose	1.871802176901592	1.790351533460927	0.081450643440665	1.5740033200959223	Glucose	metabolic
9348	61815	2	12	T__iron	2.5494451709255714	2.8352898483285647	-0.28584467740299324	0.0033723263624085382	Iron	haematologic/mineral
9348	61815	2	13	T__ldh	4.976733742420574	4.8156351740410335	0.16109856837954073	0.6265435788654505	LDH	tissue-turnover
9348	61815	2	14	T__phosphorus	1.033	1.1739570058543318	-0.1409570058543319	0.9588782875367627	Phosphorus	mineral/renal
9348	61815	2	15	T__total_bilirubin	2.5626389983283526	2.6873370441285918	-0.12469804580023913	-0.152172485468913	Total Bilirubin	liver/haematologic
9348	61815	2	16	T__total_protein	72.0	71.1943764490331	0.8056235509668994	-0.11349141977413472	Total Protein	protein/liver
9348	61815	2	17	T__triglycerides	0.8171331603409365	0.942024932450314	-0.12489177210937752	-0.5080204970287422	Triglycerides	lipid/metabolic
9348	61815	2	18	T__uric_acid	6.0758056955417326	5.8296331403877	0.24617255515403258	-0.09633626117671719	Uric Acid	renal/metabolic
9348	61815	2	19	T__sodium	141.0	139.13102427925315	1.868975720746846	5.49248570306865	Sodium	electrolyte
9348	61815	2	20	T__potassium	4.4	4.011966921579571	0.38803307842042933	1.1075422409666287	Potassium	electrolyte
9348	61815	2	21	T__chloride	110.0	103.93949436946566	6.060505630534337	-3.287892429736793	Chloride	electrolyte
9348	61815	2	22	T__osmolality	281.0	277.014143941131	3.9858560588689897	-5.27889043677155	Osmolality	electrolyte
9348	61815	2	23	T__globulin	31.0	26.999902460363337	4.000097539636663	0.1645958164850506	Globulin	protein/immune
9348	61815	2	24	T__wbc	2.151762203259462	2.1157092713925874	0.03605293186687453	0.16675320643125596	WBC	haematologic/immune
9348	61815	2	25	T__lymphocyte_percent	25.8	29.330532814909475	-3.530532814909474	-0.12897779351009014	Lymphocyte Percent	haematologic/immune
9348	61815	2	26	T__monocyte_percent	9.4	7.8917397184862015	1.5082602815137989	0.21772005205870557	Monocyte Percent	haematologic/immune
9348	61815	2	27	T__neutrophil_percent	60.3	59.16115566202966	1.1388443379703403	0.33411608759857253	Neutrophil Percent	haematologic/immune
9348	61815	2	28	T__eosinophil_percent	1.6094379124341005	1.2772298844092294	0.33220802802487115	0.5433784723725221	Eosinophil Percent	haematologic/immune
9348	61815	2	29	T__basophil_percent	0.4700036292457356	0.472106047439953	-0.0021024181942174147	-0.000799617433884911	Basophil Percent	haematologic/immune
9348	61815	2	30	T__lymphocyte_count	1.0986122886681098	1.1288006928285446	-0.03018840416043478	0.008821911480895726	Lymphocyte Count	haematologic/immune
9348	61815	2	31	T__monocyte_count	0.5306282510621704	0.448506782778507	0.0821214682836634	0.2898755846949877	Monocyte Count	haematologic/immune
9348	61815	2	32	T__neutrophil_count	1.7227665977411035	1.668508628524725	0.05425796921637849	-0.6820225995483613	Neutrophil Count	haematologic/immune
9348	61815	2	33	T__eosinophil_count	0.262364264467491	0.1919848339121623	0.07037943055532869	0.019783475328873073	Eosinophil Count	haematologic/immune
9348	61815	2	34	T__basophil_count	5.397605346934028e-79	0.039260302252581876	-0.039260302252581876	-0.16113669462787333	Basophil Count	haematologic/immune
9348	61815	2	35	T__rbc	4.95	4.943825406768006	0.0061745932319938746	0.005863360424981957	RBC	haematologic
9348	61815	2	36	T__hemoglobin	15.1	15.382160741068217	-0.28216074106821765	0.5866835491278837	Hemoglobin	haematologic
9348	61815	2	37	T__hematocrit	43.4	44.46144622564913	-1.061446225649128	-0.5606647397682227	Hematocrit	haematologic
9348	61815	2	38	T__mcv	87.5	90.14267432788179	-2.6426743278817924	-1.4961507771959186	MCV	haematologic
9348	61815	2	39	T__mch	30.6	31.2191665144163	-0.6191665144162997	0.1790563802913541	MCH	haematologic
9348	61815	2	40	T__mchc	34.8	34.626318256515546	0.1736817434844511	0.0750687147642781	MCHC	haematologic
9348	61815	2	41	T__rdw	2.5649493574615367	2.597280705724721	-0.03233134826318418	-0.769219883749114	RDW	haematologic
9348	61815	2	42	T__platelets	5.823045895483019	5.427294827921497	0.39575106756152145	-1.2369580340089568	Platelets	haematologic
9348	61815	2	43	T__mean_platelet_volume	7.5	7.838428167469302	-0.33842816746930193	0.20558229564454977	Mean Platelet Volume	haematologic
9348	61815	2	44	T__weight	4.925803358579558	4.492676426773666	0.43312693180589257	-19.569131078799426	Weight	anthropometric
9348	61815	2	45	T__bmi	3.7362400254737738	3.355062958978132	0.381177066495642	-3.3880927000413483	BMI	anthropometric/metabolic
9348	61815	2	46	T__waist	4.88507207112091	4.5948652667669805	0.29020680435392965	25.343391164190088	Waist	anthropometric/metabolic
9348	61815	2	47	T__systolic_bp	117.33333333333331	115.48928561503632	1.8440477182969914	0.36870160400670426	Systolic Bp	cardiovascular
9348	61815	2	48	T__diastolic_bp	63.333333333333336	71.68993448114134	-8.356601147808	0.486404765987773	Diastolic Bp	cardiovascular
9348	61815	2	49	T__pulse	4.23410650459726	4.286596451780998	-0.05248994718373812	0.47494454287134774	Pulse	cardiovascular
9348	61815	2	50	T__hdl	0.7227059828014898	0.7779731811308785	-0.055267198329388756	-0.47473587873554224	HDL	lipid/metabolic
9349	61817	4	1	T__albumin	44.0	41.46338723311585	2.536612766884147	-0.880152991249484	Albumin	protein/liver
9349	61817	4	2	T__alt	3.1354942159291497	3.114938568476709	0.020555647452440873	-0.10793819882369635	ALT	liver
9349	61817	4	3	T__ast	3.258096538021482	3.3014828368676885	-0.04338629884620637	-0.18582773103896846	AST	liver
9349	61817	4	4	T__alkaline_phosphatase	3.828641396489095	4.262812616012599	-0.43417121952350435	-0.7800306388711115	Alkaline Phosphatase	liver/bone
9349	61817	4	5	T__blood_urea_nitrogen	2.258633205464863	1.8719116373402311	0.3867215681246319	7.045001506037035	Blood Urea Nitrogen	renal
9349	61817	4	6	T__calcium	2.525	2.384653705854177	0.1403462941458229	0.6739699900657488	Calcium	mineral
9349	61817	4	7	T__total_cholesterol	5.301	4.64599280439015	0.6550071956098504	0.2846668512867719	Total Cholesterol	lipid/metabolic
9349	61817	4	8	T__bicarbonate	27.0	26.664381082214245	0.33561891778575514	0.22106223957597088	Bicarbonate	electrolyte
9349	61817	4	9	T__creatinine	5.036497953621983	4.703744473573653	0.3327534800483303	1.3775272065118733	Creatinine	renal
9349	61817	4	10	T__ggt	2.302585092994046	3.3861566641628214	-1.0835715711687754	-0.6096280560954014	GGT	liver
9349	61817	4	11	T__glucose	1.8625285401162623	1.964907347192798	-0.10237880707653568	-1.949007864146795	Glucose	metabolic
9349	61817	4	12	T__iron	2.9652730660692823	2.706805852175137	0.2584672138941455	-0.0006627237105176074	Iron	haematologic/mineral
9349	61817	4	13	T__ldh	4.770684624465665	4.975059003271433	-0.2043743788057677	-0.7435357290061416	LDH	tissue-turnover
9349	61817	4	14	T__phosphorus	1.324	1.1513363427408045	0.17266365725919552	-1.2064451448795608	Phosphorus	mineral/renal
9349	61817	4	15	T__total_bilirubin	2.421256622711544	2.6688689457633985	-0.24761232305185432	-0.37743004167148986	Total Bilirubin	liver/haematologic
9349	61817	4	16	T__total_protein	75.0	72.98946142790464	2.0105385720953564	-0.30732464614144145	Total Protein	protein/liver
9349	61817	4	17	T__triglycerides	1.3439086446234527	0.8520804426620998	0.4918282019613529	1.8632089901712368	Triglycerides	lipid/metabolic
9349	61817	4	18	T__uric_acid	6.262254751889545	5.965639457484714	0.29661529440483125	-0.1734387904441917	Uric Acid	renal/metabolic
9349	61817	4	19	T__sodium	139.0	139.83783305851736	-0.8378330585173615	-2.2620964690418286	Sodium	electrolyte
9349	61817	4	20	T__potassium	4.8	4.06892578208468	0.73107421791532	1.7513403474520317	Potassium	electrolyte
9349	61817	4	21	T__chloride	102.0	103.33578325201441	-1.3357832520144086	0.5247395676457851	Chloride	electrolyte
9349	61817	4	22	T__osmolality	282.0	281.4151764039039	0.5848235960961006	-0.7321049265829555	Osmolality	electrolyte
9349	61817	4	23	T__globulin	31.0	31.526074194788787	-0.5260741947887873	-0.012366590322609698	Globulin	protein/immune
9349	61817	4	24	T__wbc	1.589235205116581	1.9573182513658565	-0.36808304624927546	-1.4290261900424097	WBC	haematologic/immune
9349	61817	4	25	T__lymphocyte_percent	27.9	31.863520795172704	-3.9635207951727054	-0.3838601092392309	Lymphocyte Percent	haematologic/immune
9349	61817	4	26	T__monocyte_percent	11.6	8.745869598212884	2.854130401787115	0.26691092174485903	Monocyte Percent	haematologic/immune
9349	61817	4	27	T__neutrophil_percent	56.3	55.22985782514193	1.07014217485807	0.3645610993421761	Neutrophil Percent	haematologic/immune
9349	61817	4	28	T__eosinophil_percent	1.5260563034950492	1.3760183647780506	0.15003793871699855	0.23544798544868983	Eosinophil Percent	haematologic/immune
9349	61817	4	29	T__basophil_percent	0.4700036292457356	0.4881429723226359	-0.01813934307690035	-0.005699945640654743	Basophil Percent	haematologic/immune
9349	61817	4	30	T__lymphocyte_count	0.7419373447293773	1.0488695816067564	-0.306932236877379	0.08555191937078474	Lymphocyte Count	haematologic/immune
9349	61817	4	31	T__monocyte_count	0.4054651081081644	0.42323250954921293	-0.017767401441048547	-0.10173865708027162	Monocyte Count	haematologic/immune
9349	61817	4	32	T__neutrophil_count	1.1631508098056809	1.4637791386231132	-0.3006283288174323	3.6679549298143423	Neutrophil Count	haematologic/immune
9349	61817	4	33	T__eosinophil_count	0.0953101798043248	0.18931999353483994	-0.09400981373051515	-0.07789333614982252	Eosinophil Count	haematologic/immune
9349	61817	4	34	T__basophil_count	5.397605346934028e-79	0.03219137059745071	-0.03219137059745071	-0.103384290485925	Basophil Count	haematologic/immune
9349	61817	4	35	T__rbc	4.73	4.644040110829301	0.08595988917069963	-0.021890567851324854	RBC	haematologic
9349	61817	4	36	T__hemoglobin	14.3	14.007407821857798	0.2925921781422023	-0.3147317106796551	Hemoglobin	haematologic
9349	61817	4	37	T__hematocrit	41.8	41.7111283783531	0.088871621646895	0.029513501685980853	Hematocrit	haematologic
9349	61817	4	38	T__mcv	88.3	90.27802899130683	-1.9780289913068287	-0.9202579300560677	MCV	haematologic
9349	61817	4	39	T__mch	30.2	30.34238207887062	-0.1423820788706216	0.02240315572308782	MCH	haematologic
9349	61817	4	40	T__mchc	34.2	33.56972382385808	0.6302761761419262	-0.15266920185921942	MCHC	haematologic
9349	61817	4	41	T__rdw	2.5726122302071057	2.6799035586373003	-0.10729132843019462	-2.2481656997624087	RDW	haematologic
9349	61817	4	42	T__platelets	5.37989735354046	5.338105704316495	0.041791649223965166	-0.09416646606536985	Platelets	haematologic
9349	61817	4	43	T__mean_platelet_volume	7.7	7.929540100801352	-0.22954010080135223	0.10488525075833433	Mean Platelet Volume	haematologic
9349	61817	4	44	T__weight	4.165113633110308	4.493346337941777	-0.3282327048314686	15.317771708980132	Weight	anthropometric
9349	61817	4	45	T__bmi	3.0363942552728806	3.4211036869726232	-0.3847094316997426	2.694084927289493	BMI	anthropometric/metabolic
9349	61817	4	46	T__waist	4.520701029361642	4.665008236481913	-0.14430720712027156	-12.556123244420734	Waist	anthropometric/metabolic
9349	61817	4	47	T__systolic_bp	121.33333333333331	139.5057838819443	-18.172450548610982	-3.7861218113345374	Systolic Bp	cardiovascular
9349	61817	4	48	T__diastolic_bp	76.0	67.25486038115379	8.74513961884621	-0.5475897743335569	Diastolic Bp	cardiovascular
9349	61817	4	49	T__pulse	4.262679877041316	4.210323710591543	0.05235616644977359	-0.4934413292465815	Pulse	cardiovascular
9349	61817	4	50	T__hdl	0.7371640659767197	0.8492770202083957	-0.112112954231676	-0.9354525319945434	HDL	lipid/metabolic
9350	61820	4	1	T__albumin	42.0	43.93754171134887	-1.9375417113488709	0.6722875305122358	Albumin	protein/liver
9350	61820	4	2	T__alt	2.4849066497880004	3.3599660153660906	-0.8750593655780903	4.594957760529688	ALT	liver
9350	61820	4	3	T__ast	3.1780538303479458	3.2994323621146773	-0.12137853176673152	-0.5198760381706377	AST	liver
9350	61820	4	4	T__alkaline_phosphatase	4.3694478524670215	4.12503608140014	0.24441177106688183	0.43910941435075634	Alkaline Phosphatase	liver/bone
9350	61820	4	5	T__blood_urea_nitrogen	1.3506671834767394	1.6594813357523317	-0.3088141522755923	-5.625743033721748	Blood Urea Nitrogen	renal
9350	61820	4	6	T__calcium	2.4	2.3560443855345414	0.04395561446545848	0.21108334370295626	Calcium	mineral
9350	61820	4	7	T__total_cholesterol	3.879	5.094836823805684	-1.215836823805684	-0.5284040276672478	Total Cholesterol	lipid/metabolic
9350	61820	4	8	T__bicarbonate	26.0	25.311778332986417	0.6882216670135826	0.4533112258345646	Bicarbonate	electrolyte
9350	61820	4	9	T__creatinine	4.29714934254078	4.440668044438584	-0.14351870189780414	-0.5941362851525329	Creatinine	renal
9350	61820	4	10	T__ggt	2.3978952727983707	3.2689302867019707	-0.8710350139036	-0.4900528921632013	GGT	liver
9350	61820	4	11	T__glucose	1.7439688053917064	1.8230008739057941	-0.07903206851408773	-1.5045508680189394	Glucose	metabolic
9350	61820	4	12	T__iron	3.1612467120315646	2.8330667309536803	0.32817998107788426	-0.0008414709606712715	Iron	haematologic/mineral
9350	61820	4	13	T__ldh	4.770684624465665	4.831927248377554	-0.06124262391188928	-0.2228071800519179	LDH	tissue-turnover
9350	61820	4	14	T__phosphorus	1.066	1.1627763897537833	-0.09677638975378322	0.6762013929900459	Phosphorus	mineral/renal
9350	61820	4	15	T__total_bilirubin	2.89591193827178	2.664734475999406	0.23117746227237435	0.3523787432853217	Total Bilirubin	liver/haematologic
9350	61820	4	16	T__total_protein	67.0	71.08803638714595	-4.088036387145948	0.6248844730114327	Total Protein	protein/liver
9350	61820	4	17	T__triglycerides	0.6318035503188933	1.0056338349189344	-0.3738302846000411	-1.4161935901345493	Triglycerides	lipid/metabolic
9350	61820	4	18	T__uric_acid	5.571012696691494	5.843172016827154	-0.2721593201356596	0.15913873688528685	Uric Acid	renal/metabolic
9350	61820	4	19	T__sodium	138.0	139.1146003097513	-1.114600309751296	-3.009350609228901	Sodium	electrolyte
9350	61820	4	20	T__potassium	4.2	4.035943705906121	0.16405629409387945	0.39300853464558577	Potassium	electrolyte
9350	61820	4	21	T__chloride	103.0	103.77705817715233	-0.7770581771523268	0.30525399334033243	Chloride	electrolyte
9350	61820	4	22	T__osmolality	273.0	277.3650870053057	-4.365087005305725	5.4643857102893465	Osmolality	electrolyte
9350	61820	4	23	T__globulin	25.0	27.150494675797084	-2.150494675797084	-0.05055234966849723	Globulin	protein/immune
9350	61820	4	24	T__wbc	1.5040773967762742	2.1056423144799274	-0.6015649177036533	-2.3354838837837932	WBC	haematologic/immune
9350	61820	4	25	T__lymphocyte_percent	30.2	29.136091866920925	1.0639081330790745	0.10303765598546447	Lymphocyte Percent	haematologic/immune
9350	61820	4	26	T__monocyte_percent	10.3	7.896185478213387	2.4038145217866136	0.22479854084872988	Monocyte Percent	haematologic/immune
9350	61820	4	27	T__neutrophil_percent	47.2	59.35338740300447	-12.153387403004466	-4.140246386381594	Neutrophil Percent	haematologic/immune
9350	61820	4	28	T__eosinophil_percent	2.468099531471619	1.2787273688812506	1.1893721625903686	1.866429797858368	Eosinophil Percent	haematologic/immune
9350	61820	4	29	T__basophil_percent	0.9555114450274363	0.47666810238998425	0.4788433426374521	0.15046746797014038	Basophil Percent	haematologic/immune
9350	61820	4	30	T__lymphocyte_count	0.7419373447293773	1.1177903574419037	-0.37585301271252636	0.10476236372556282	Lymphocyte Count	haematologic/immune
9350	61820	4	31	T__monocyte_count	0.3364722366212129	0.44549795945555654	-0.10902572283434364	-0.6242967304574744	Monocyte Count	haematologic/immune
9350	61820	4	32	T__neutrophil_count	0.9932517730102832	1.6614763395243137	-0.6682245665140305	8.152982796430544	Neutrophil Count	haematologic/immune
9350	61820	4	33	T__eosinophil_count	0.3364722366212129	0.18947268113229196	0.14699955548892094	0.12179883498541917	Eosinophil Count	haematologic/immune
9350	61820	4	34	T__basophil_count	0.0953101798043248	0.03910097161256707	0.056209208191757724	0.18051884712671135	Basophil Count	haematologic/immune
9350	61820	4	35	T__rbc	4.68	4.912702513076494	-0.23270251307649392	0.05926008282257233	RBC	haematologic
9350	61820	4	36	T__hemoglobin	14.8	15.316282805284128	-0.5162828052841277	0.5553483060732848	Hemoglobin	haematologic
9350	61820	4	37	T__hematocrit	43.0	44.279680279306106	-1.2796802793061062	-0.4249708217419114	Hematocrit	haematologic
9350	61820	4	38	T__mcv	91.9	90.3536303587448	1.546369641255211	0.7194327946745053	MCV	haematologic
9350	61820	4	39	T__mch	31.6	31.285746859595505	0.3142531404044959	-0.04944626526592986	MCH	haematologic
9350	61820	4	40	T__mchc	34.4	34.619385549085024	-0.2193855490850254	0.053140857843110595	MCHC	haematologic
9350	61820	4	41	T__rdw	2.5649493574615367	2.604461610085907	-0.03951225262437008	-0.8279335559560178	RDW	haematologic
9350	61820	4	42	T__platelets	5.2574953720277815	5.4295698038951405	-0.17207443186735905	0.3877243767605033	Platelets	haematologic
9350	61820	4	43	T__mean_platelet_volume	7.6	7.786089639123548	-0.1860896391235487	0.0850311487834215	Mean Platelet Volume	haematologic
9350	61820	4	44	T__weight	4.272490747605575	4.505375145650822	-0.23288439804524685	10.868112748459872	Weight	anthropometric
9350	61820	4	45	T__bmi	3.0969341540629585	3.371982752342093	-0.27504859827913464	1.9261401510796783	BMI	anthropometric/metabolic
9350	61820	4	46	T__waist	4.375757021660286	4.613148751931186	-0.23739173027089944	-20.655377385298873	Waist	anthropometric/metabolic
9350	61820	4	47	T__systolic_bp	97.33333333333331	117.59703856268936	-20.26370522935605	-4.221822265637302	Systolic Bp	cardiovascular
9350	61820	4	48	T__diastolic_bp	63.333333333333336	74.36999156062514	-11.036658227291802	0.691076580990787	Diastolic Bp	cardiovascular
9350	61820	4	49	T__pulse	4.23410650459726	4.282440142326532	-0.04833363772927246	0.45553018996023265	Pulse	cardiovascular
9350	61820	4	50	T__hdl	0.9858167945227652	0.7796084035988431	0.20620839092392207	1.7205697836637934	HDL	lipid/metabolic
9351	61821	1	1	T__albumin	38.0	42.09405504691018	-4.094055046910178	1.4436317872105282	Albumin	protein/liver
9351	61821	1	2	T__alt	3.1354942159291497	3.2816342481859238	-0.14614003225677408	0.77990974892526	ALT	liver
9351	61821	1	3	T__ast	2.833213344056216	3.329621741039201	-0.4964083969829849	-2.146495069047123	AST	liver
9351	61821	1	4	T__alkaline_phosphatase	4.382026634673881	4.276888230606101	0.1051384040677803	0.19449680279320947	Alkaline Phosphatase	liver/bone
9351	61821	1	5	T__blood_urea_nitrogen	1.791759469228055	1.7061970329755647	0.08556243625249027	1.546260520635201	Blood Urea Nitrogen	renal
9351	61821	1	6	T__calcium	2.25	2.3811710770611443	-0.13117107706114428	-0.20180776846721343	Calcium	mineral
9351	61821	1	7	T__total_cholesterol	4.319	5.046068263849215	-0.7270682638492154	-0.31931551422073534	Total Cholesterol	lipid/metabolic
9351	61821	1	8	T__bicarbonate	25.0	26.3493236775419	-1.3493236775419	-0.8353176918929986	Bicarbonate	electrolyte
9351	61821	1	9	T__creatinine	4.366786085257597	4.575227392463352	-0.2084413072057556	-0.9008992555854152	Creatinine	renal
9351	61821	1	10	T__ggt	3.8501476017100575	3.5082300211322854	0.3419175805777721	0.2510922879712817	GGT	liver
9351	61821	1	11	T__glucose	2.4414770918606643	1.9226337207031243	0.51884337115754	9.970625105675289	Glucose	metabolic
9351	61821	1	12	T__iron	2.2082744135228043	2.7344900578036304	-0.5262156442808261	0.1581476679475207	Iron	haematologic/mineral
9351	61821	1	13	T__ldh	4.736198448394496	4.942784902539208	-0.20658645414471266	-0.7404463649018214	LDH	tissue-turnover
9351	61821	1	14	T__phosphorus	1.033	1.1725296052830319	-0.13952960528303193	0.9458542559997135	Phosphorus	mineral/renal
9351	61821	1	15	T__total_bilirubin	2.256541154492639	2.646141297913135	-0.3896001434204961	-0.5960429562021605	Total Bilirubin	liver/haematologic
9351	61821	1	16	T__total_protein	66.0	73.53354285517752	-7.533542855177515	1.132525497488983	Total Protein	protein/liver
9351	61821	1	17	T__triglycerides	0.9078552530530536	0.8758194322045365	0.03203582084851708	0.13493366802240264	Triglycerides	lipid/metabolic
9351	61821	1	18	T__uric_acid	5.6577385361547945	5.919920595216	-0.26218205906120584	0.06988275007646978	Uric Acid	renal/metabolic
9351	61821	1	19	T__sodium	136.0	139.8699768495322	-3.8699768495322076	-11.171435917787328	Sodium	electrolyte
9351	61821	1	20	T__potassium	3.7	4.004753901243217	-0.3047539012432168	-0.9063391706056126	Potassium	electrolyte
9351	61821	1	21	T__chloride	102.0	103.75774959420741	-1.7577495942074108	0.881229601406572	Chloride	electrolyte
9351	61821	1	22	T__osmolality	277.0	279.98469972151486	-2.9846997215148576	3.8378984210550375	Osmolality	electrolyte
9351	61821	1	23	T__globulin	28.0	31.439487808267334	-3.4394878082673337	-0.1133523369262605	Globulin	protein/immune
9351	61821	1	24	T__wbc	2.667228206581955	1.9776427981487545	0.6895854084332003	1.382263420984231	WBC	haematologic/immune
9351	61821	1	25	T__lymphocyte_percent	24.1	34.01811947676418	-9.918119476764176	0.10437303784453955	Lymphocyte Percent	haematologic/immune
9351	61821	1	26	T__monocyte_percent	5.7	8.253415824912963	-2.553415824912963	-0.3531844746241898	Monocyte Percent	haematologic/immune
9351	61821	1	27	T__neutrophil_percent	67.6	53.91587170705599	13.684128292944003	3.695678444742737	Neutrophil Percent	haematologic/immune
9351	61821	1	28	T__eosinophil_percent	0.9932517730102832	1.3030814581101853	-0.30982968509990205	-0.3622851213395345	Eosinophil Percent	haematologic/immune
9351	61821	1	29	T__basophil_percent	0.6418538861723948	0.4870668376559929	0.1547870485164019	0.1180866552835328	Basophil Percent	haematologic/immune
9351	61821	1	30	T__lymphocyte_count	1.4350845252893227	1.1158763982860858	0.319208127003237	0.6975420404135817	Lymphocyte Count	haematologic/immune
9351	61821	1	31	T__monocyte_count	0.5877866649021191	0.40753096089853225	0.18025570400358681	0.7826237286044724	Monocyte Count	haematologic/immune
9351	61821	1	32	T__neutrophil_count	2.312535423847214	1.4678436841837164	0.8446917396634974	-9.49601068221283	Neutrophil Count	haematologic/immune
9351	61821	1	33	T__eosinophil_count	0.1823215567939546	0.1749814210270084	0.007340135766946199	0.011443569405894688	Eosinophil Count	haematologic/immune
9351	61821	1	34	T__basophil_count	0.0953101798043248	0.03264132937838944	0.06266885042593535	0.07802899103183382	Basophil Count	haematologic/immune
9351	61821	1	35	T__rbc	4.45	4.829812032322132	-0.3798120323221319	-0.06640237713300665	RBC	haematologic
9351	61821	1	36	T__hemoglobin	13.9	14.441754775949091	-0.5417547759490908	0.7818971956847514	Hemoglobin	haematologic
9351	61821	1	37	T__hematocrit	41.1	42.827737537970044	-1.727737537970043	-0.720714545938261	Hematocrit	haematologic
9351	61821	1	38	T__mcv	92.4	89.0321303510548	3.3678696489452022	1.5044615101882959	MCV	haematologic
9351	61821	1	39	T__mch	31.4	30.015332807806523	1.3846671921934757	-0.0873883353955016	MCH	haematologic
9351	61821	1	40	T__mchc	33.9	33.688224989247125	0.21177501075287353	-0.008208490716680693	MCHC	haematologic
9351	61821	1	41	T__rdw	2.660259537265861	2.6574360195861773	0.002823517679683807	0.06225628809055954	RDW	haematologic
9351	61821	1	42	T__platelets	5.564520407322694	5.408924226775559	0.15559618054713464	-0.5342965848912632	Platelets	haematologic
9351	61821	1	43	T__mean_platelet_volume	7.5	7.924376445752874	-0.42437644575287425	0.2637588247883958	Mean Platelet Volume	haematologic
9351	61821	1	44	T__weight	4.699570861409576	4.546993670926146	0.15257719048342988	-6.810466539494234	Weight	anthropometric
9351	61821	1	45	T__bmi	3.5745903077118086	3.4391698286198125	0.13542047909199617	-1.3155851635258844	BMI	anthropometric/metabolic
9351	61821	1	46	T__waist	4.776599301615622	4.654230476420212	0.12236882519541048	10.554373893546959	Waist	anthropometric/metabolic
9351	61821	1	47	T__systolic_bp	116.0	132.11884703820624	-16.11884703820624	-3.3821671720388307	Systolic Bp	cardiovascular
9351	61821	1	48	T__diastolic_bp	54.66666666666666	75.41254283148598	-20.74587616481932	1.1353900616108905	Diastolic Bp	cardiovascular
9351	61821	1	49	T__pulse	4.553876891600541	4.2532520440826245	0.3006248475179163	-2.756539552502535	Pulse	cardiovascular
9351	61821	1	50	T__hdl	0.76080582903376	0.8367853164277139	-0.07597948739395388	-0.6724424079782073	HDL	lipid/metabolic
9352	61825	0	1	T__albumin	45.0	45.07417632126722	-0.07417632126721685	0.02334524253317234	Albumin	protein/liver
9352	61825	0	2	T__alt	3.295836866004329	3.251829835375476	0.04400703062885292	-0.2225296279624425	ALT	liver
9352	61825	0	3	T__ast	3.295836866004329	3.257446385329733	0.03839048067459627	0.157589496358789	AST	liver
9352	61825	0	4	T__alkaline_phosphatase	3.951243718581428	4.118080262489198	-0.16683654390777036	-0.2801404989180665	Alkaline Phosphatase	liver/bone
9352	61825	0	5	T__blood_urea_nitrogen	1.6639260977181702	1.6060920715810965	0.05783402613707378	1.0893226200108772	Blood Urea Nitrogen	renal
9352	61825	0	6	T__calcium	2.4	2.387894245590896	0.012105754409104108	0.049145956359352684	Calcium	mineral
9352	61825	0	7	T__total_cholesterol	4.06	4.514165950750272	-0.454165950750272	-0.19538979904588677	Total Cholesterol	lipid/metabolic
9352	61825	0	8	T__bicarbonate	28.0	25.28753514111675	2.7124648588832514	1.773913135676097	Bicarbonate	electrolyte
9352	61825	0	9	T__creatinine	4.442415934686665	4.415448014232194	0.026967920454471717	0.10587532664007057	Creatinine	renal
9352	61825	0	10	T__ggt	2.995732273553991	3.0257511529445513	-0.03001887939056047	-0.019742419163888032	GGT	liver
9352	61825	0	11	T__glucose	1.4906543764441331	1.7436937271079846	-0.2530393506638515	-5.120307308549044	Glucose	metabolic
9352	61825	0	12	T__iron	2.667228206581955	2.894719882156937	-0.2274916755749823	0.04055747530307022	Iron	haematologic/mineral
9352	61825	0	13	T__ldh	4.74493212836325	4.798591418050826	-0.05365928968757583	-0.208309871759204	LDH	tissue-turnover
9352	61825	0	14	T__phosphorus	1.227	1.2241944229176285	0.002805577082371613	-0.020405788681532235	Phosphorus	mineral/renal
9352	61825	0	15	T__total_bilirubin	2.421256622711544	2.722727866359895	-0.30147124364835065	-0.2790965486729403	Total Bilirubin	liver/haematologic
9352	61825	0	16	T__total_protein	73.0	71.61570719020403	1.3842928097959657	-0.1913081246121093	Total Protein	protein/liver
9352	61825	0	17	T__triglycerides	1.097945399680406	0.8394075042909231	0.2585378953894829	1.008182406918634	Triglycerides	lipid/metabolic
9352	61825	0	18	T__uric_acid	5.6369301676683605	5.8318266116562	-0.19489644398783934	0.030242138152532367	Uric Acid	renal/metabolic
9352	61825	0	19	T__sodium	139.0	139.26041355852226	-0.26041355852225934	-0.786081711349872	Sodium	electrolyte
9352	61825	0	20	T__potassium	3.8	3.9992274406096033	-0.1992274406096035	-0.5641138778412119	Potassium	electrolyte
9352	61825	0	21	T__chloride	101.0	103.81751619804172	-2.817516198041716	1.297507110282129	Chloride	electrolyte
9352	61825	0	22	T__osmolality	275.0	276.77717102605664	-1.7771710260566351	2.449865689635455	Osmolality	electrolyte
9352	61825	0	23	T__globulin	28.0	26.541530868936825	1.4584691310631754	0.03161061939149276	Globulin	protein/immune
9352	61825	0	24	T__wbc	2.066862759472976	2.1071825310053667	-0.040319771532390636	-0.14156700927575483	WBC	haematologic/immune
9352	61825	0	25	T__lymphocyte_percent	41.1	29.35951760854232	11.740482391457682	2.1197039683065335	Lymphocyte Percent	haematologic/immune
9352	61825	0	26	T__monocyte_percent	7.9	8.265732829724996	-0.36573282972499577	-0.082825521788076	Monocyte Percent	haematologic/immune
9352	61825	0	27	T__neutrophil_percent	47.5	58.93294070795277	-11.432940707952767	-4.8873879739385	Neutrophil Percent	haematologic/immune
9352	61825	0	28	T__eosinophil_percent	1.33500106673234	1.2406724300150285	0.09432863671731151	0.11099179201342335	Eosinophil Percent	haematologic/immune
9352	61825	0	29	T__basophil_percent	0.5877866649021191	0.4610490212442203	0.12673764365789875	0.053331153080891154	Basophil Percent	haematologic/immune
9352	61825	0	30	T__lymphocyte_count	1.33500106673234	1.1188271252607274	0.21617394147161262	-0.08789588724119891	Lymphocyte Count	haematologic/immune
9352	61825	0	31	T__monocyte_count	0.4054651081081644	0.4614876989737609	-0.05602259086559652	-0.25579528020686476	Monocyte Count	haematologic/immune
9352	61825	0	32	T__neutrophil_count	1.4586150226995167	1.6562592492519237	-0.197644226552407	2.4669914411606153	Neutrophil Count	haematologic/immune
9352	61825	0	33	T__eosinophil_count	0.1823215567939546	0.1812194340106816	0.0011021227832729852	0.004807104302530951	Eosinophil Count	haematologic/immune
9352	61825	0	34	T__basophil_count	0.0953101798043248	0.036479301353139815	0.05883087845118498	0.15447482985214642	Basophil Count	haematologic/immune
9352	61825	0	35	T__rbc	4.94	4.986263975243173	-0.04626397524317305	-0.05416778831622877	RBC	haematologic
9352	61825	0	36	T__hemoglobin	15.1	15.477768698000919	-0.37776869800091895	0.8774895673225596	Hemoglobin	haematologic
9352	61825	0	37	T__hematocrit	43.0	44.793683510855175	-1.7936835108551747	-1.0230981115277162	Hematocrit	haematologic
9352	61825	0	38	T__mcv	87.0	90.06900159086571	-3.0690015908657102	-0.2397014019805894	MCV	haematologic
9352	61825	0	39	T__mch	30.7	31.144772160186363	-0.4447721601863641	-0.5377191491450531	MCH	haematologic
9352	61825	0	40	T__mchc	35.3	34.580629177458164	0.7193708225418334	-0.5790057172182889	MCHC	haematologic
9352	61825	0	41	T__rdw	2.624668592163159	2.586677464733567	0.0379911274295921	0.8466015726225425	RDW	haematologic
9352	61825	0	42	T__platelets	5.564520407322694	5.4062263224862575	0.15829408483643626	-0.43211004932654373	Platelets	haematologic
9352	61825	0	43	T__mean_platelet_volume	7.6	7.85040064443096	-0.2504006444309601	0.13031115615826488	Mean Platelet Volume	haematologic
9352	61825	0	44	T__weight	4.28496492183075	4.4227934955502315	-0.13782857371948154	6.2991756811299	Weight	anthropometric
9352	61825	0	45	T__bmi	3.214867803470662	3.288628030113859	-0.07376022664319715	0.5897648198170479	BMI	anthropometric/metabolic
9352	61825	0	46	T__waist	4.401829261970061	4.533754188380375	-0.1319249264103144	-11.40477584752312	Waist	anthropometric/metabolic
9352	61825	0	47	T__systolic_bp	116.0	112.76436074898658	3.235639251013424	0.668286808092468	Systolic Bp	cardiovascular
9352	61825	0	48	T__diastolic_bp	66.66666666666667	66.14227532260217	0.5243913440644974	-0.03138604193189675	Diastolic Bp	cardiovascular
9352	61825	0	49	T__pulse	4.51085950651685	4.2914505355774635	0.21940897093938627	-1.9229186745581555	Pulse	cardiovascular
9352	61825	0	50	T__hdl	0.6830968447064438	0.7886439094023086	-0.10554706469586472	-0.9539201669939876	HDL	lipid/metabolic
9353	61828	3	1	T__albumin	40.0	41.245295033684116	-1.2452950336841155	0.40358983904663936	Albumin	protein/liver
9353	61828	3	2	T__alt	3.4339872044851463	3.1142023186838834	0.31978488580126285	-1.676464926719653	ALT	liver
9353	61828	3	3	T__ast	3.295836866004329	3.2197665946497143	0.07607027135461486	0.3182424343248613	AST	liver
9353	61828	3	4	T__alkaline_phosphatase	4.477336814478207	4.315950992874835	0.16138582160337211	0.3022647618610449	Alkaline Phosphatase	liver/bone
9353	61828	3	5	T__blood_urea_nitrogen	2.005525858729668	1.7209581736842106	0.28456768504545726	5.297939700126859	Blood Urea Nitrogen	renal
9353	61828	3	6	T__calcium	2.425	2.352365008573953	0.0726349914260469	0.15949835143010976	Calcium	mineral
9353	61828	3	7	T__total_cholesterol	5.508	5.447732329047005	0.06026767095299501	0.029484706239076796	Total Cholesterol	lipid/metabolic
9353	61828	3	8	T__bicarbonate	27.0	25.787786824797973	1.2122131752020273	0.7164585566681385	Bicarbonate	electrolyte
9353	61828	3	9	T__creatinine	4.344065128386763	4.163245954384095	0.1808191740026679	0.7266055951119111	Creatinine	renal
9353	61828	3	10	T__ggt	4.262679877041316	3.105019927642131	1.1576599493991853	0.6362954549835779	GGT	liver
9353	61828	3	11	T__glucose	1.8625285401162623	1.901013996839784	-0.03848545672352155	-0.775306469038609	Glucose	metabolic
9353	61828	3	12	T__iron	2.6461747973841225	2.6221232874266898	0.02405150995743277	-0.00433245137836592	Iron	haematologic/mineral
9353	61828	3	13	T__ldh	5.099866427824199	4.882071825052739	0.2177946027714599	0.7863292791866278	LDH	tissue-turnover
9353	61828	3	14	T__phosphorus	1.388	1.2382132734209217	0.1497867265790782	-1.02438596581868	Phosphorus	mineral/renal
9353	61828	3	15	T__total_bilirubin	2.421256622711544	2.4539169315662726	-0.03266030885472837	-0.042787749893528876	Total Bilirubin	liver/haematologic
9353	61828	3	16	T__total_protein	72.0	71.81404237048264	0.18595762951736106	-0.024827424293271436	Total Protein	protein/liver
9353	61828	3	17	T__triglycerides	0.8754687373538999	0.9542226576751862	-0.07875392032128636	-0.3201712167855073	Triglycerides	lipid/metabolic
9353	61828	3	18	T__uric_acid	6.048081147526878	5.62428328047585	0.42379786705102784	-0.17620446525133593	Uric Acid	renal/metabolic
9353	61828	3	19	T__sodium	142.0	139.53342000076398	2.466579999236018	7.608829126309926	Sodium	electrolyte
9353	61828	3	20	T__potassium	4.0	3.9410268509389734	0.058973149061026575	0.1563317520915127	Potassium	electrolyte
9353	61828	3	21	T__chloride	105.0	104.16087394899455	0.8391260510054508	-0.42555400481285155	Chloride	electrolyte
9353	61828	3	22	T__osmolality	285.0	279.27583327458575	5.72416672541425	-7.91138724954189	Osmolality	electrolyte
9353	61828	3	23	T__globulin	32.0	30.568747336798523	1.4312526632014766	0.043939451005413424	Globulin	protein/immune
9353	61828	3	24	T__wbc	2.4423470353692043	2.06109256478183	0.38125447058737416	1.058569232290521	WBC	haematologic/immune
9353	61828	3	25	T__lymphocyte_percent	26.5	31.348034247442715	-4.848034247442715	-0.7330693645904388	Lymphocyte Percent	haematologic/immune
9353	61828	3	26	T__monocyte_percent	6.0	7.298873073293011	-1.2988730732930112	-0.1431147791636711	Monocyte Percent	haematologic/immune
9353	61828	3	27	T__neutrophil_percent	64.1	57.70307137225218	6.396928627747812	2.4414610786533473	Neutrophil Percent	haematologic/immune
9353	61828	3	28	T__eosinophil_percent	1.252762968495368	1.25488023990013	-0.0021172714047619223	-0.0014485251363873278	Eosinophil Percent	haematologic/immune
9353	61828	3	29	T__basophil_percent	0.6931471805599453	0.4860589840225626	0.2070881965373827	0.13096889514806495	Basophil Percent	haematologic/immune
9353	61828	3	30	T__lymphocyte_count	1.33500106673234	1.1309083895020797	0.20409267723026026	-0.15912633404488072	Lymphocyte Count	haematologic/immune
9353	61828	3	31	T__monocyte_count	0.4700036292457356	0.3996219468740705	0.07038168237166509	0.5421764024310307	Monocyte Count	haematologic/immune
9353	61828	3	32	T__neutrophil_count	2.0412203288596382	1.5983628952770783	0.4428574335825599	-5.315789564584768	Neutrophil Count	haematologic/immune
9353	61828	3	33	T__eosinophil_count	0.262364264467491	0.18134679624885572	0.08101746821863529	0.33025889631769423	Eosinophil Count	haematologic/immune
9353	61828	3	34	T__basophil_count	0.0953101798043248	0.035593655142729705	0.05971652466159509	0.12751489687138767	Basophil Count	haematologic/immune
9353	61828	3	35	T__rbc	5.21	4.378522721651627	0.8314772783483733	-0.034946087443610434	RBC	haematologic
9353	61828	3	36	T__hemoglobin	15.1	13.2752357898408	1.8247642101592003	-2.635957430312092	Hemoglobin	haematologic
9353	61828	3	37	T__hematocrit	45.8	38.91712398713875	6.882876012861246	2.6873805977612055	Hematocrit	haematologic
9353	61828	3	38	T__mcv	87.9	89.04371466224178	-1.143714662241777	-0.5554956413203239	MCV	haematologic
9353	61828	3	39	T__mch	29.0	30.39086027285012	-1.3908602728501194	0.262736766379472	MCH	haematologic
9353	61828	3	40	T__mchc	33.1	34.11903708613735	-1.0190370861373452	0.12431558154671345	MCHC	haematologic
9353	61828	3	41	T__rdw	2.6461747973841225	2.640958019640216	0.005216777743906498	0.10997775700950424	RDW	haematologic
9353	61828	3	42	T__platelets	5.613128106388071	5.519437050619994	0.09369105576807701	-0.3221664785605203	Platelets	haematologic
9353	61828	3	43	T__mean_platelet_volume	6.8	7.990235970632146	-1.1902359706321466	0.7095135183004323	Mean Platelet Volume	haematologic
9353	61828	3	44	T__weight	4.370712874773608	4.295726487309439	0.07498638746416919	-3.348155834304504	Weight	anthropometric
9353	61828	3	45	T__bmi	3.581850881355413	3.4178018266027452	0.16404905475266762	-1.486322178198646	BMI	anthropometric/metabolic
9353	61828	3	46	T__waist	4.624972813284271	4.594542187512136	0.030430625772134512	2.6339425368489056	Waist	anthropometric/metabolic
9353	61828	3	47	T__systolic_bp	124.0	124.57151638821497	-0.5715163882149739	-0.11961801808463224	Systolic Bp	cardiovascular
9353	61828	3	48	T__diastolic_bp	82.0	69.81304230500298	12.18695769499702	-0.7363336413421083	Diastolic Bp	cardiovascular
9353	61828	3	49	T__pulse	4.343805421853684	4.297690067034806	0.04611535481887774	-0.43671998126281264	Pulse	cardiovascular
9353	61828	3	50	T__hdl	0.9360933591703348	0.8803144142229147	0.055778944947420084	0.45080838739353124	HDL	lipid/metabolic
9354	61829	4	1	T__albumin	40.0	43.302921688424135	-3.302921688424135	1.1460465869610093	Albumin	protein/liver
9354	61829	4	2	T__alt	2.772588722239781	2.9646084158556167	-0.1920196936158356	1.0083000263321886	ALT	liver
9354	61829	4	3	T__ast	3.1354942159291497	3.131577797483807	0.003916418445342629	0.01677440051010069	AST	liver
9354	61829	4	4	T__alkaline_phosphatase	3.6635616461296463	4.111239451646416	-0.4476778055167694	-0.8042965285191096	Alkaline Phosphatase	liver/bone
9354	61829	4	5	T__blood_urea_nitrogen	1.252762968495368	1.514038852707399	-0.26127588421203085	-4.759726763343341	Blood Urea Nitrogen	renal
9354	61829	4	6	T__calcium	2.325	2.379911361727322	-0.05491136172732203	-0.2636949564155018	Calcium	mineral
9354	61829	4	7	T__total_cholesterol	3.543	4.614291920107162	-1.0712919201071616	-0.4655846527333622	Total Cholesterol	lipid/metabolic
9354	61829	4	8	T__bicarbonate	26.0	24.76776861085082	1.232231389149181	0.811634315366621	Bicarbonate	electrolyte
9354	61829	4	9	T__creatinine	4.00587758089977	4.15499237631231	-0.14911479541254025	-0.6173028980625286	Creatinine	renal
9354	61829	4	10	T__ggt	2.4849066497880004	2.6980120579229476	-0.21310540813494727	-0.11989520504362666	GGT	liver
9354	61829	4	11	T__glucose	1.724550719534605	1.709572341477612	0.01497837805699298	0.28514667692327395	Glucose	metabolic
9354	61829	4	12	T__iron	2.9014215940827497	2.6779827009354418	0.22343889314730792	-0.0005729092294126561	Iron	haematologic/mineral
9354	61829	4	13	T__ldh	4.5217885770490405	4.799407817849086	-0.2776192408000453	-1.0100083278568373	LDH	tissue-turnover
9354	61829	4	14	T__phosphorus	1.066	1.2912998330630678	-0.22529983306306778	1.5742275708493823	Phosphorus	mineral/renal
9354	61829	4	15	T__total_bilirubin	2.6864860231863696	2.518933411690765	0.16755261149560452	0.25539677653971016	Total Bilirubin	liver/haematologic
9354	61829	4	16	T__total_protein	72.0	70.97956511064314	1.0204348893568636	-0.1559804898222591	Total Protein	protein/liver
9354	61829	4	17	T__triglycerides	0.6010318916521397	0.7232432871279244	-0.12221139547578475	-0.46297745807131907	Triglycerides	lipid/metabolic
9354	61829	4	18	T__uric_acid	5.593595515621446	5.603902079049998	-0.010306563428552629	0.006026519631333594	Uric Acid	renal/metabolic
9354	61829	4	19	T__sodium	140.0	139.07207879064612	0.9279212093538831	2.505328800158518	Sodium	electrolyte
9354	61829	4	20	T__potassium	4.0	3.8910493777954307	0.1089506222045693	0.2609989736622977	Potassium	electrolyte
9354	61829	4	21	T__chloride	107.0	104.28146041795245	2.718539582047555	-1.0679317043093155	Chloride	electrolyte
9354	61829	4	22	T__osmolality	277.0	275.72052492887025	1.2794750711297525	-1.6016966642027304	Osmolality	electrolyte
9354	61829	4	23	T__globulin	32.0	27.676643422219016	4.323356577780984	0.10163049270539293	Globulin	protein/immune
9354	61829	4	24	T__wbc	1.547562508716013	2.1128912765636323	-0.5653287678476193	-2.1948025682539667	WBC	haematologic/immune
9354	61829	4	25	T__lymphocyte_percent	38.1	30.545723339291094	7.554276660708908	0.7316185820785479	Lymphocyte Percent	haematologic/immune
9354	61829	4	26	T__monocyte_percent	7.5	7.60671848335245	-0.10671848335245038	-0.009980037611799534	Monocyte Percent	haematologic/immune
9354	61829	4	27	T__neutrophil_percent	52.5	58.90413983080982	-6.404139830809818	-2.1816729701085658	Neutrophil Percent	haematologic/immune
9354	61829	4	28	T__eosinophil_percent	0.832909122935104	1.1185677323417271	-0.28565860940662313	-0.44827158174790094	Eosinophil Percent	haematologic/immune
9354	61829	4	29	T__basophil_percent	0.4700036292457356	0.4815253542502439	-0.01152172500450832	-0.003620484266373564	Basophil Percent	haematologic/immune
9354	61829	4	30	T__lymphocyte_count	0.8754687373538999	1.1504219733639978	-0.2749532360100979	0.07663833984069165	Lymphocyte Count	haematologic/immune
9354	61829	4	31	T__monocyte_count	0.262364264467491	0.433160102857593	-0.17079583839010198	-0.9780011607416349	Monocyte Count	haematologic/immune
9354	61829	4	32	T__neutrophil_count	1.0647107369924282	1.6620882105342278	-0.5973774735417996	7.288580080449904	Neutrophil Count	haematologic/immune
9354	61829	4	33	T__eosinophil_count	5.397605346934028e-79	0.15405940114371613	-0.15405940114371613	-0.12764838312228913	Eosinophil Count	haematologic/immune
9354	61829	4	34	T__basophil_count	5.397605346934028e-79	0.03961010104736918	-0.03961010104736918	-0.12720993598148791	Basophil Count	haematologic/immune
9354	61829	4	35	T__rbc	3.74	4.489494761847851	-0.7494947618478509	0.19086653201543913	RBC	haematologic
9354	61829	4	36	T__hemoglobin	11.6	13.701629946005303	-2.1016299460053034	2.260653693211068	Hemoglobin	haematologic
9354	61829	4	37	T__hematocrit	34.2	39.75628953624997	-5.55628953624997	-1.8451959979695116	Hematocrit	haematologic
9354	61829	4	38	T__mcv	91.5	88.74392352321213	2.756076476787868	1.2822366329066592	MCV	haematologic
9354	61829	4	39	T__mch	30.9	30.58439279557941	0.3156072044205871	-0.049659320920490746	MCH	haematologic
9354	61829	4	40	T__mchc	33.8	34.44634626698098	-0.6463462669809843	0.15656179376586907	MCHC	haematologic
9354	61829	4	41	T__rdw	2.5952547069568657	2.60485679562224	-0.009602088665374264	-0.20120066271354553	RDW	haematologic
9354	61829	4	42	T__platelets	5.2574953720277815	5.524500206825506	-0.2670048347977243	0.6016250179677415	Platelets	haematologic
9354	61829	4	43	T__mean_platelet_volume	6.1	7.884962688154537	-1.784962688154537	0.815614607154761	Mean Platelet Volume	haematologic
9354	61829	4	44	T__weight	3.9982007016692	4.2755121332982355	-0.2773114316290357	12.941407542447832	Weight	anthropometric
9354	61829	4	45	T__bmi	3.0325462466767075	3.2973195824894157	-0.26477333581270823	1.8541834288011656	BMI	anthropometric/metabolic
9354	61829	4	46	T__waist	4.309455941839047	4.486641837827761	-0.17718589598871404	-15.416887289303531	Waist	anthropometric/metabolic
9354	61829	4	47	T__systolic_bp	87.33333333333333	109.11230052709209	-21.77896719375876	-4.537518068906346	Systolic Bp	cardiovascular
9354	61829	4	48	T__diastolic_bp	62.0	62.94179248385164	-0.9417924838516427	0.05897172099916709	Diastolic Bp	cardiovascular
9354	61829	4	49	T__pulse	4.442651256490317	4.339461412623056	0.10318984386726093	-0.972533651245366	Pulse	cardiovascular
9354	61829	4	50	T__hdl	0.904218150639886	0.8958845412910572	0.008333609348828763	0.06953430153937283	HDL	lipid/metabolic
9355	61830	1	1	T__albumin	45.0	41.64378514392476	3.3562148560752405	-1.183457084827205	Albumin	protein/liver
9355	61830	1	2	T__alt	3.367295829986474	3.084501902999342	0.28279392698713224	-1.509194552568598	ALT	liver
9355	61830	1	3	T__ast	3.4339872044851463	3.202211033904044	0.23177617058110211	1.0022119091833437	AST	liver
9355	61830	1	4	T__alkaline_phosphatase	4.276666119016055	4.222160167912728	0.054505951103327455	0.10083121687833332	Alkaline Phosphatase	liver/bone
9355	61830	1	5	T__blood_urea_nitrogen	1.7298840655099674	1.6906057401324095	0.03927832537755793	0.7098269580444991	Blood Urea Nitrogen	renal
9355	61830	1	6	T__calcium	2.45	2.3586613455590073	0.09133865444099287	0.14052526243222344	Calcium	mineral
9355	61830	1	7	T__total_cholesterol	7.887	5.372049899647392	2.514950100352608	1.1045215758449443	Total Cholesterol	lipid/metabolic
9355	61830	1	8	T__bicarbonate	28.0	25.35140573048085	2.648594269519151	1.639649321211188	Bicarbonate	electrolyte
9355	61830	1	9	T__creatinine	4.222151266709757	4.212629890920472	0.00952137578928447	0.04115211363670875	Creatinine	renal
9355	61830	1	10	T__ggt	2.833213344056216	3.05487760228313	-0.2216642582269137	-0.16278246256188875	GGT	liver
9355	61830	1	11	T__glucose	2.064327903869788	1.8691640596894525	0.1951638441803354	3.7504681232859074	Glucose	metabolic
9355	61830	1	12	T__iron	2.509599262378372	2.6780054495103798	-0.16840618713200772	0.05061241727098388	Iron	haematologic/mineral
9355	61830	1	13	T__ldh	5.135798437050262	4.888977136814512	0.24682130023574977	0.884655943665508	LDH	tissue-turnover
9355	61830	1	14	T__phosphorus	1.453	1.2393498704117145	0.21365012958828555	-1.4483082923946693	Phosphorus	mineral/renal
9355	61830	1	15	T__total_bilirubin	2.6864860231863696	2.500368156715228	0.1861178664711418	0.28473871277240986	Total Bilirubin	liver/haematologic
9355	61830	1	16	T__total_protein	69.0	70.061651848343	-1.0616518483430042	0.1595992497578256	Total Protein	protein/liver
9355	61830	1	17	T__triglycerides	1.4011829736136414	0.9355176262267919	0.4656653473868495	1.961364863755083	Triglycerides	lipid/metabolic
9355	61830	1	18	T__uric_acid	5.524655808758766	5.654105937517374	-0.1294501287586085	0.034504004689706186	Uric Acid	renal/metabolic
9355	61830	1	19	T__sodium	140.0	139.32906567601367	0.6709343239863301	1.9367815614616042	Sodium	electrolyte
9355	61830	1	20	T__potassium	4.0	3.9805646174573095	0.019435382542690505	0.05780089581227958	Potassium	electrolyte
9355	61830	1	21	T__chloride	103.0	103.94888970985525	-0.9488897098552513	0.4757160539534008	Chloride	electrolyte
9355	61830	1	22	T__osmolality	281.0	278.4020106248402	2.5979893751597842	-3.34064403496607	Osmolality	electrolyte
9355	61830	1	23	T__globulin	24.0	28.417866704418245	-4.417866704418245	-0.1455959558777428	Globulin	protein/immune
9355	61830	1	24	T__wbc	1.7404661748405046	2.077898958158138	-0.3374327833176334	-0.6763788614388071	WBC	haematologic/immune
9355	61830	1	25	T__lymphocyte_percent	30.4	29.830473662683552	0.5695263373164465	-0.00599339361634561	Lymphocyte Percent	haematologic/immune
9355	61830	1	26	T__monocyte_percent	6.7	7.541799173993255	-0.8417991739932544	-0.11643634229298268	Monocyte Percent	haematologic/immune
9355	61830	1	27	T__neutrophil_percent	59.5	59.34426557701661	0.15573442298339302	0.042059262950709365	Neutrophil Percent	haematologic/immune
9355	61830	1	28	T__eosinophil_percent	1.33500106673234	1.2105245875519428	0.12447647918039717	0.14555085755984742	Eosinophil Percent	haematologic/immune
9355	61830	1	29	T__basophil_percent	0.4054651081081644	0.4853131723479907	-0.07984806423982632	-0.060915890103987715	Basophil Percent	haematologic/immune
9355	61830	1	30	T__lymphocyte_count	0.8754687373538999	1.1110830960423999	-0.2356143586885	-0.5148707273002707	Lymphocyte Count	haematologic/immune
9355	61830	1	31	T__monocyte_count	0.262364264467491	0.4166499375596616	-0.15428567309217062	-0.6698685592953141	Monocyte Count	haematologic/immune
9355	61830	1	32	T__neutrophil_count	1.33500106673234	1.6369878043033799	-0.3019867375710399	3.3949299504261754	Neutrophil Count	haematologic/immune
9355	61830	1	33	T__eosinophil_count	0.0953101798043248	0.1673892746221646	-0.0720790948178398	-0.1123742326370051	Eosinophil Count	haematologic/immune
9355	61830	1	34	T__basophil_count	5.397605346934028e-79	0.037376249913832094	-0.037376249913832094	-0.04653717196834084	Basophil Count	haematologic/immune
9355	61830	1	35	T__rbc	4.74	4.396111572716661	0.3438884272833391	0.06012186844248695	RBC	haematologic
9355	61830	1	36	T__hemoglobin	13.5	13.651821599603169	-0.15182159960316888	0.2191192182221686	Hemoglobin	haematologic
9355	61830	1	37	T__hematocrit	39.5	39.69857722543059	-0.19857722543058998	-0.08283520599317373	Hematocrit	haematologic
9355	61830	1	38	T__mcv	83.4	90.39056800373335	-6.990568003733344	-3.122757586317073	MCV	haematologic
9355	61830	1	39	T__mch	28.5	31.08359349421393	-2.583593494213929	0.16305429641930572	MCH	haematologic
9355	61830	1	40	T__mchc	34.2	34.37658751325021	-0.1765875132502046	0.006844608143533598	MCHC	haematologic
9355	61830	1	41	T__rdw	2.667228206581955	2.629020475962457	0.03820773061949767	0.8424496513159133	RDW	haematologic
9355	61830	1	42	T__platelets	5.613128106388071	5.508078364279741	0.10504974210833051	-0.3607268395330963	Platelets	haematologic
9355	61830	1	43	T__mean_platelet_volume	6.9	7.808340174717229	-0.908340174717229	0.5645523906645326	Mean Platelet Volume	haematologic
9355	61830	1	44	T__weight	4.220977213155467	4.360424981917066	-0.13944776876159892	6.224418998337357	Weight	anthropometric
9355	61830	1	45	T__bmi	3.328985047548231	3.4022563447410743	-0.07327129719284331	0.7118172387628018	BMI	anthropometric/metabolic
9355	61830	1	46	T__waist	4.543294782270004	4.608069288158032	-0.06477450588802824	-5.586834333174998	Waist	anthropometric/metabolic
9355	61830	1	47	T__systolic_bp	117.33333333333331	122.72083773799689	-5.387504404663574	-1.1304431696310386	Systolic Bp	cardiovascular
9355	61830	1	48	T__diastolic_bp	65.33333333333333	71.06054813851968	-5.72721480518635	0.3134417037322543	Diastolic Bp	cardiovascular
9355	61830	1	49	T__pulse	4.110873864173311	4.309633086567594	-0.19875922239428245	1.8224962523160524	Pulse	cardiovascular
9355	61830	1	50	T__hdl	1.0331844833456545	0.8961105863210193	0.13707389702463524	1.2131471867963326	HDL	lipid/metabolic
9356	61833	4	1	T__albumin	44.0	44.43586052170038	-0.43586052170037703	0.15123472803985477	Albumin	protein/liver
9356	61833	4	2	T__alt	2.995732273553991	3.2985979219403867	-0.30286564838639585	1.590354798993045	ALT	liver
9356	61833	4	3	T__ast	3.258096538021482	3.2750991542741605	-0.017002616252678404	-0.07282385647048073	AST	liver
9356	61833	4	4	T__alkaline_phosphatase	3.8918202981106265	4.067599319914159	-0.17577902180353222	-0.315804034242591	Alkaline Phosphatase	liver/bone
9356	61833	4	5	T__blood_urea_nitrogen	1.8500283773520307	1.6249962167935958	0.2250321605584349	4.099465974263989	Blood Urea Nitrogen	renal
9356	61833	4	6	T__calcium	2.4	2.3519406175045434	0.04805938249545649	0.23079042977347375	Calcium	mineral
9356	61833	4	7	T__total_cholesterol	4.034	4.789041363283323	-0.7550413632833228	-0.32814181113997953	Total Cholesterol	lipid/metabolic
9356	61833	4	8	T__bicarbonate	26.0	25.69902169295289	0.30097830704711015	0.1982454953927581	Bicarbonate	electrolyte
9356	61833	4	9	T__creatinine	4.512725895596812	4.369045251224676	0.1436806443721368	0.5948066918579735	Creatinine	renal
9356	61833	4	10	T__ggt	2.995732273553991	3.1495281364192174	-0.1537958628652265	-0.08652706974668248	GGT	liver
9356	61833	4	11	T__glucose	1.5390154481375546	1.8225228867862797	-0.2835074386487251	-5.397193454866126	Glucose	metabolic
9356	61833	4	12	T__iron	3.4011973816621555	2.854615765100332	0.5465816165618236	-0.0014014643929922777	Iron	haematologic/mineral
9356	61833	4	13	T__ldh	4.8283137373023015	4.811001036401923	0.017312700900378175	0.06298544739437119	LDH	tissue-turnover
9356	61833	4	14	T__phosphorus	1.066	1.1837321451810618	-0.11773214518106179	0.82262461715801	Phosphorus	mineral/renal
9356	61833	4	15	T__total_bilirubin	3.0689827352935835	2.7058295919352235	0.3631531433583599	0.5535463838856458	Total Bilirubin	liver/haematologic
9356	61833	4	16	T__total_protein	70.0	73.61301115273007	-3.613011152730067	0.5522735994369108	Total Protein	protein/liver
9356	61833	4	17	T__triglycerides	0.5170064828410719	0.9342701220321926	-0.41726363919112075	-1.5807335990739995	Triglycerides	lipid/metabolic
9356	61833	4	18	T__uric_acid	5.912962318953024	5.830190663179758	0.08277165577326606	-0.04839877151036226	Uric Acid	renal/metabolic
9356	61833	4	19	T__sodium	141.0	139.1709172081357	1.8290827918642947	4.9384082938709355	Sodium	electrolyte
9356	61833	4	20	T__potassium	4.2	3.967012979736585	0.232987020263415	0.5581369976135663	Potassium	electrolyte
9356	61833	4	21	T__chloride	106.0	103.82721229001508	2.1727877099849167	-0.8535424304835216	Chloride	electrolyte
9356	61833	4	22	T__osmolality	280.0	277.35679763538104	2.6432023646189577	-3.308863537673115	Osmolality	electrolyte
9356	61833	4	23	T__globulin	26.0	29.177150631029683	-3.177150631029683	-0.07468627170154138	Globulin	protein/immune
9356	61833	4	24	T__wbc	1.9021075263969205	2.0414825359117934	-0.13937500951487292	-0.5411021802380975	WBC	haematologic/immune
9356	61833	4	25	T__lymphocyte_percent	28.1	31.366049034730953	-3.266049034730951	-0.31631117989324914	Lymphocyte Percent	haematologic/immune
9356	61833	4	26	T__monocyte_percent	8.3	7.466592898913673	0.833407101086328	0.07793808488931633	Monocyte Percent	haematologic/immune
9356	61833	4	27	T__neutrophil_percent	61.3	57.328535532494044	3.971464467505953	1.3529430820389672	Neutrophil Percent	haematologic/immune
9356	61833	4	28	T__eosinophil_percent	1.0986122886681098	1.3211032454596232	-0.22249095679151343	-0.34914534287172505	Eosinophil Percent	haematologic/immune
9356	61833	4	29	T__basophil_percent	0.262364264467491	0.4673408161424489	-0.20497655167495787	-0.06441000631626878	Basophil Percent	haematologic/immune
9356	61833	4	30	T__lymphocyte_count	0.9555114450274363	1.1159711214941073	-0.16045967646667092	0.04472528999559957	Lymphocyte Count	haematologic/immune
9356	61833	4	31	T__monocyte_count	0.4054651081081644	0.4025869137575315	0.002878194350632912	0.016480948495535084	Monocyte Count	haematologic/immune
9356	61833	4	32	T__neutrophil_count	1.5040773967762742	1.5758483075217111	-0.07177091074543696	0.8756741818761214	Neutrophil Count	haematologic/immune
9356	61833	4	33	T__eosinophil_count	0.0953101798043248	0.19249797713028383	-0.09718779732595903	-0.08052650533350085	Eosinophil Count	haematologic/immune
9356	61833	4	34	T__basophil_count	5.397605346934028e-79	0.03240176425046325	-0.03240176425046325	-0.10405998083820733	Basophil Count	haematologic/immune
9356	61833	4	35	T__rbc	5.15	4.916510677815571	0.23348932218442897	-0.05946045183571856	RBC	haematologic
9356	61833	4	36	T__hemoglobin	15.6	14.929648385190879	0.6703516148091211	-0.7210750192481407	Hemoglobin	haematologic
9356	61833	4	37	T__hematocrit	45.8	43.507242703368604	2.292757296631393	0.7614049916691229	Hematocrit	haematologic
9356	61833	4	38	T__mcv	88.8	88.763304081533	0.03669591846700371	0.017072403952805744	MCV	haematologic
9356	61833	4	39	T__mch	30.3	30.485669320808643	-0.18566932080864262	0.0292142012539068	MCH	haematologic
9356	61833	4	40	T__mchc	34.2	34.327708539946016	-0.1277085399460134	0.030934313563160475	MCHC	haematologic
9356	61833	4	41	T__rdw	2.5877640352277083	2.5958896643063527	-0.008125629078644447	-0.17026315966891725	RDW	haematologic
9356	61833	4	42	T__platelets	5.442417710521793	5.428811158062264	0.01360655245952902	-0.030658779546612665	Platelets	haematologic
9356	61833	4	43	T__mean_platelet_volume	8.0	7.635194949816418	0.3648050501835822	-0.16669274358960443	Mean Platelet Volume	haematologic
9356	61833	4	44	T__weight	4.639571612705423	4.3223529257917574	0.31721868691366595	-14.803775968823336	Weight	anthropometric
9356	61833	4	45	T__bmi	3.5004392163118045	3.2547450203458905	0.24569419596591402	-1.7205739592859657	BMI	anthropometric/metabolic
9356	61833	4	46	T__waist	4.73356340075649	4.5013337773690365	0.2322296233874539	20.20622414116884	Waist	anthropometric/metabolic
9356	61833	4	47	T__systolic_bp	118.0	115.15320270305273	2.8467972969472726	0.5931132573225858	Systolic Bp	cardiovascular
9356	61833	4	48	T__diastolic_bp	72.0	72.0122401107432	-0.012240110743206856	0.0007664325295900411	Diastolic Bp	cardiovascular
9356	61833	4	49	T__pulse	4.174387269895637	4.26817146739435	-0.0937841974987128	0.8838882258593799	Pulse	cardiovascular
9356	61833	4	50	T__hdl	1.0885619528146082	0.7905807811134111	0.2979811717011971	2.4863071664186807	HDL	lipid/metabolic
9357	61834	0	1	T__albumin	42.0	41.339173010799875	0.6608269892001246	-0.2079796634800383	Albumin	protein/liver
9357	61834	0	2	T__alt	2.8903717578961645	3.204591790167152	-0.3142200322709874	1.588911268959028	ALT	liver
9357	61834	0	3	T__ast	3.044522437723423	3.223931136495885	-0.17940869877246213	-0.7364566940847589	AST	liver
9357	61834	0	4	T__alkaline_phosphatase	4.499809670330265	4.293524863662696	0.20628480666756932	0.34637932017469863	Alkaline Phosphatase	liver/bone
9357	61834	0	5	T__blood_urea_nitrogen	1.3506671834767394	1.5991881646438715	-0.24852098116713206	-4.680973198909158	Blood Urea Nitrogen	renal
9357	61834	0	6	T__calcium	2.4	2.3252252528389907	0.07477474716100918	0.3035644319690564	Calcium	mineral
9357	61834	0	7	T__total_cholesterol	4.913	5.383417395645429	-0.4704173956454287	-0.2023814428426627	Total Cholesterol	lipid/metabolic
9357	61834	0	8	T__bicarbonate	26.0	24.79785882476993	1.2021411752300715	0.7861830964164798	Bicarbonate	electrolyte
9357	61834	0	9	T__creatinine	3.9733062338450447	4.073236811700592	-0.09993057785554704	-0.39232474708789355	Creatinine	renal
9357	61834	0	10	T__ggt	2.4849066497880004	3.137676176361221	-0.6527695265732207	-0.42930481992188246	GGT	liver
9357	61834	0	11	T__glucose	1.7715567619105357	1.890454109900469	-0.11889734798993334	-2.405914172174347	Glucose	metabolic
9357	61834	0	12	T__iron	2.5649493574615367	2.604483499645064	-0.039534142183527354	0.007048191944535516	Iron	haematologic/mineral
9357	61834	0	13	T__ldh	4.718498871295094	4.858846117291674	-0.14034724599657977	-0.5448398028659364	LDH	tissue-turnover
9357	61834	0	14	T__phosphorus	1.421	1.2075432620564592	0.2134567379435408	-1.552533742342623	Phosphorus	mineral/renal
9357	61834	0	15	T__total_bilirubin	2.256541154492639	2.433262971364425	-0.1767218168717859	-0.1636058171493753	Total Bilirubin	liver/haematologic
9357	61834	0	16	T__total_protein	73.0	72.27373543478228	0.7262645652177184	-0.10036916392313663	Total Protein	protein/liver
9357	61834	0	17	T__triglycerides	0.5567545556543905	0.9980126501807167	-0.44125809452632625	-1.720709635783546	Triglycerides	lipid/metabolic
9357	61834	0	18	T__uric_acid	5.524655808758766	5.577056409678009	-0.05240060091924281	0.0081310165534592	Uric Acid	renal/metabolic
9357	61834	0	19	T__sodium	140.0	138.9635908775476	1.0364091224523975	3.1284940049170347	Sodium	electrolyte
9357	61834	0	20	T__potassium	4.8	3.9095048106021126	0.8904951893978872	2.5214432959290445	Potassium	electrolyte
9357	61834	0	21	T__chloride	106.0	104.56537081325627	1.4346291867437344	-0.6606675666006955	Chloride	electrolyte
9357	61834	0	22	T__osmolality	277.0	277.42990969259586	-0.42990969259585654	0.5926390820523936	Osmolality	electrolyte
9357	61834	0	23	T__globulin	31.0	30.934562423982406	0.06543757601759381	0.0014182832295436714	Globulin	protein/immune
9357	61834	0	24	T__wbc	1.9878743481543453	2.1046198564780285	-0.11674550832368324	-0.4099059055055524	WBC	haematologic/immune
9357	61834	0	25	T__lymphocyte_percent	53.1	31.404866272661334	21.695133727338668	3.916982243271434	Lymphocyte Percent	haematologic/immune
9357	61834	0	26	T__monocyte_percent	9.1	6.72011878428932	2.3798812157106797	0.5389587356242906	Monocyte Percent	haematologic/immune
9357	61834	0	27	T__neutrophil_percent	34.8	58.867744243277585	-24.067744243277588	-10.288551893967227	Neutrophil Percent	haematologic/immune
9357	61834	0	28	T__eosinophil_percent	1.1631508098056809	1.1406150905696493	0.022535719236031593	0.02651665442610472	Eosinophil Percent	haematologic/immune
9357	61834	0	29	T__basophil_percent	0.5877866649021191	0.47954548556934323	0.10824117933277583	0.04554784780624796	Basophil Percent	haematologic/immune
9357	61834	0	30	T__lymphocyte_count	1.4586150226995167	1.1677908875671996	0.2908241351323171	-0.11824850495204624	Lymphocyte Count	haematologic/immune
9357	61834	0	31	T__monocyte_count	0.4700036292457356	0.3926298182513996	0.07737381099433599	0.3532834765077484	Monocyte Count	haematologic/immune
9357	61834	0	32	T__neutrophil_count	1.1631508098056809	1.6549380002607474	-0.4917871904550666	6.138478269201431	Neutrophil Count	haematologic/immune
9357	61834	0	33	T__eosinophil_count	0.0953101798043248	0.1570105534784619	-0.06170037367413711	-0.2691171403569896	Eosinophil Count	haematologic/immune
9357	61834	0	34	T__basophil_count	0.0953101798043248	0.03912315132821711	0.05618702847610769	0.1475327564749225	Basophil Count	haematologic/immune
9357	61834	0	35	T__rbc	4.1	4.413758594175749	-0.3137585941757495	-0.3673616247280326	RBC	haematologic
9357	61834	0	36	T__hemoglobin	12.9	13.305703741768617	-0.4057037417686171	0.9423777107779885	Hemoglobin	haematologic
9357	61834	0	37	T__hematocrit	37.4	38.851229515022155	-1.4512295150221561	-0.8277659727744091	Hematocrit	haematologic
9357	61834	0	38	T__mcv	91.6	88.14442096057245	3.4555790394275476	0.26989465983687255	MCV	haematologic
9357	61834	0	39	T__mch	31.5	30.193095385164888	1.306904614835112	1.5800171422789173	MCH	haematologic
9357	61834	0	40	T__mchc	34.5	34.23080137857989	0.2691986214201094	-0.21667203615345537	MCHC	haematologic
9357	61834	0	41	T__rdw	2.517696472610991	2.6374366400488567	-0.11974016743786553	-2.6683128645459084	RDW	haematologic
9357	61834	0	42	T__platelets	5.327876168789581	5.541490476677076	-0.2136143078874948	0.5831227945977806	Platelets	haematologic
9357	61834	0	43	T__mean_platelet_volume	7.2	7.984212488929485	-0.7842124889294846	0.4081125124034083	Mean Platelet Volume	haematologic
9357	61834	0	44	T__weight	4.2017030805426	4.31888697413785	-0.11718389359525005	5.355652408169531	Weight	anthropometric
9357	61834	0	45	T__bmi	3.277522020300934	3.4417320336517414	-0.16421001335080732	1.3129743947841552	BMI	anthropometric/metabolic
9357	61834	0	46	T__waist	4.441474093317302	4.599794932410281	-0.1583208390929789	-13.686675679707106	Waist	anthropometric/metabolic
9357	61834	0	47	T__systolic_bp	105.33333333333331	118.55701191807765	-13.223678584744334	-2.7312098992097598	Systolic Bp	cardiovascular
9357	61834	0	48	T__diastolic_bp	56.66666666666666	71.18567423946011	-14.519007572793456	0.8689963815138296	Diastolic Bp	cardiovascular
9357	61834	0	49	T__pulse	4.07753744390572	4.3052379424944345	-0.22770049858871477	1.9955863202302813	Pulse	cardiovascular
9357	61834	0	50	T__hdl	0.9783261227936076	0.8595828621066153	0.11874326068699237	1.0731856105173552	HDL	lipid/metabolic
9358	61836	2	1	T__albumin	38.0	40.94766187039376	-2.947661870393759	1.0748839581138312	Albumin	protein/liver
9358	61836	2	2	T__alt	2.833213344056216	2.876704828790862	-0.0434914847346457	0.220703837718047	ALT	liver
9358	61836	2	3	T__ast	3.295836866004329	3.1636355272041947	0.1322013388001344	0.5360060613111162	AST	liver
9358	61836	2	4	T__alkaline_phosphatase	4.290459441148391	4.190623110731902	0.09983633041648865	0.16921898529280546	Alkaline Phosphatase	liver/bone
9358	61836	2	5	T__blood_urea_nitrogen	2.005525858729668	1.8868788918986312	0.1186469668310366	2.166986981541047	Blood Urea Nitrogen	renal
9358	61836	2	6	T__calcium	2.2	2.3662605413203552	-0.16626054132035506	-0.6305913064870181	Calcium	mineral
9358	61836	2	7	T__total_cholesterol	4.939	4.932085983030456	0.006914016969544079	0.0031940108495883603	Total Cholesterol	lipid/metabolic
9358	61836	2	8	T__bicarbonate	24.0	25.677935627896627	-1.6779356278966269	-1.0322601072585933	Bicarbonate	electrolyte
9358	61836	2	9	T__creatinine	4.81210305125432	4.367440301252058	0.4446627500022622	1.792695740702769	Creatinine	renal
9358	61836	2	10	T__ggt	2.302585092994046	2.887062085820144	-0.5844769928260982	-0.22336920203312835	GGT	liver
9358	61836	2	11	T__glucose	2.0781907597781832	1.901294309483976	0.1768964502942072	3.4184579558183557	Glucose	metabolic
9358	61836	2	12	T__iron	2.388762789235098	2.6506885174973154	-0.2619257282622174	0.0030901363860850435	Iron	haematologic/mineral
9358	61836	2	13	T__ldh	5.111987788356544	4.933271313705746	0.17871647465079743	0.6950630334971225	LDH	tissue-turnover
9358	61836	2	14	T__phosphorus	1.615	1.227054968857029	0.3879450311429711	-2.639046316755572	Phosphorus	mineral/renal
9358	61836	2	15	T__total_bilirubin	2.0592388343623163	2.5385226540597987	-0.47928381969748246	-0.5848833445652956	Total Bilirubin	liver/haematologic
9358	61836	2	16	T__total_protein	65.0	69.47687468545587	-4.4768746854558685	0.6306752869792223	Total Protein	protein/liver
9358	61836	2	17	T__triglycerides	1.4175507507704448	0.9044091537911119	0.5131415969793329	2.0872988247397086	Triglycerides	lipid/metabolic
9358	61836	2	18	T__uric_acid	5.88025361777198	5.696438538688851	0.18381507908312855	-0.07193351612933088	Uric Acid	renal/metabolic
9358	61836	2	19	T__sodium	141.0	139.3449710842951	1.6550289157048894	4.863745717382485	Sodium	electrolyte
9358	61836	2	20	T__potassium	4.5	4.077649462755141	0.42235053724485905	1.2054927440665413	Potassium	electrolyte
9358	61836	2	21	T__chloride	106.0	103.49545613464008	2.5045438653599206	-1.3587432001337125	Chloride	electrolyte
9358	61836	2	22	T__osmolality	285.0	279.9966068729012	5.003393127098775	-6.626522317904497	Osmolality	electrolyte
9358	61836	2	23	T__globulin	27.0	28.529212815062113	-1.5292128150621132	-0.06292397357325787	Globulin	protein/immune
9358	61836	2	24	T__wbc	2.174751721484161	2.0673581388043836	0.10739358267977739	0.4967203313206039	WBC	haematologic/immune
9358	61836	2	25	T__lymphocyte_percent	27.7	27.092436969367245	0.607563030632754	0.022195556086716382	Lymphocyte Percent	haematologic/immune
9358	61836	2	26	T__monocyte_percent	7.4	8.117204832051808	-0.7172048320518076	-0.1035297920955337	Monocyte Percent	haematologic/immune
9358	61836	2	27	T__neutrophil_percent	62.9	61.191397444923865	1.7086025550761335	0.5012727217666774	Neutrophil Percent	haematologic/immune
9358	61836	2	28	T__eosinophil_percent	0.9932517730102832	1.2727052248427209	-0.27945345183243764	-0.4570900669040118	Eosinophil Percent	haematologic/immune
9358	61836	2	29	T__basophil_percent	0.3364722366212129	0.4919323937577375	-0.1554601571365246	-0.05912651073071806	Basophil Percent	haematologic/immune
9358	61836	2	30	T__lymphocyte_count	1.1631508098056809	1.0358639068821105	0.12728690292357037	-0.03719685824734012	Lymphocyte Count	haematologic/immune
9358	61836	2	31	T__monocyte_count	0.4700036292457356	0.4396723455130144	0.030331283732721204	0.10706455681237738	Monocyte Count	haematologic/immune
9358	61836	2	32	T__neutrophil_count	1.7749523509116738	1.648488008330148	0.12646434258152572	-1.589656614932623	Neutrophil Count	haematologic/immune
9358	61836	2	33	T__eosinophil_count	0.0953101798043248	0.17948934315742462	-0.08417916335309983	-0.023662544414763474	Eosinophil Count	haematologic/immune
9358	61836	2	34	T__basophil_count	5.397605346934028e-79	0.03899183149105149	-0.03899183149105149	-0.16003480573158013	Basophil Count	haematologic/immune
9358	61836	2	35	T__rbc	3.68	4.184152899403088	-0.5041528994030879	-0.47874087367945156	RBC	haematologic
9358	61836	2	36	T__hemoglobin	12.0	13.141567282425866	-1.141567282425866	2.3736071229695215	Hemoglobin	haematologic
9358	61836	2	37	T__hematocrit	34.6	38.43295762493162	-3.832957624931616	-2.0246001515627277	Hematocrit	haematologic
9358	61836	2	38	T__mcv	93.9	91.83839387750413	2.061606122495874	1.1671788573798245	MCV	haematologic
9358	61836	2	39	T__mch	32.7	31.421978753785268	1.2780212462147347	-0.36959017155245505	MCH	haematologic
9358	61836	2	40	T__mchc	34.8	34.18605288094425	0.6139471190557444	0.2653601940889776	MCHC	haematologic
9358	61836	2	41	T__rdw	2.70805020110221	2.659065501414548	0.04898469968766195	1.1654325298315797	RDW	haematologic
9358	61836	2	42	T__platelets	5.2832037287379885	5.413055215405448	-0.1298514866674596	0.4058633136506999	Platelets	haematologic
9358	61836	2	43	T__mean_platelet_volume	7.6	7.8677758306847725	-0.26777583068477284	0.16266367661401981	Mean Platelet Volume	haematologic
9358	61836	2	44	T__weight	4.063885354737392	4.284748814182288	-0.22086345944489594	9.978843777674017	Weight	anthropometric
9358	61836	2	45	T__bmi	3.2476576262936527	3.3713816528217873	-0.12372402652813452	1.09972112161288	BMI	anthropometric/metabolic
9358	61836	2	46	T__waist	4.45318382899021	4.61094889659554	-0.1577650676053297	-13.77742272193772	Waist	anthropometric/metabolic
9358	61836	2	47	T__systolic_bp	133.33333333333334	131.87582841494992	1.457504918383421	0.29141566995452334	Systolic Bp	cardiovascular
9358	61836	2	48	T__diastolic_bp	74.0	62.15767401662758	11.842325983372419	-0.6892950491246216	Diastolic Bp	cardiovascular
9358	61836	2	49	T__pulse	4.343805421853684	4.267575194487579	0.0762302273661053	-0.6897536086793868	Pulse	cardiovascular
9358	61836	2	50	T__hdl	0.6830968447064438	0.9152171160375352	-0.23212027133109137	-1.9938738404277077	HDL	lipid/metabolic
9359	61838	1	1	T__albumin	42.0	42.39307340152513	-0.39307340152512893	0.13860420796659922	Albumin	protein/liver
9359	61838	1	2	T__alt	2.70805020110221	3.0209266505908077	-0.3128764494885976	1.669736822943448	ALT	liver
9359	61838	1	3	T__ast	3.091042453358316	3.1348589407184493	-0.043816487360133216	-0.18946471218679908	AST	liver
9359	61838	1	4	T__alkaline_phosphatase	3.784189633918261	4.185201797646566	-0.40101216372830484	-0.7418372422322521	Alkaline Phosphatase	liver/bone
9359	61838	1	5	T__blood_urea_nitrogen	1.7298840655099674	1.5183746892462437	0.21150937626372368	3.822338546972513	Blood Urea Nitrogen	renal
9359	61838	1	6	T__calcium	2.325	2.3568955629577095	-0.031895562957709345	-0.04907158291839282	Calcium	mineral
9359	61838	1	7	T__total_cholesterol	5.405	4.756996708659335	0.6480032913406655	0.2845915775442038	Total Cholesterol	lipid/metabolic
9359	61838	1	8	T__bicarbonate	24.0	24.974104869616042	-0.9741048696160419	-0.6030332416842478	Bicarbonate	electrolyte
9359	61838	1	9	T__creatinine	4.127134385045092	4.078816951602091	0.048317433443000546	0.20883163900727583	Creatinine	renal
9359	61838	1	10	T__ggt	2.4849066497880004	2.783371006595551	-0.2984643568075507	-0.21918176334205391	GGT	liver
9359	61838	1	11	T__glucose	1.6524974018945473	1.74714691274525	-0.09464951085070261	-1.8188818467940966	Glucose	metabolic
9359	61838	1	12	T__iron	3.095577608523707	2.6178539321766374	0.4777236763470696	-0.1435740008088507	Iron	haematologic/mineral
9359	61838	1	13	T__ldh	4.691347882229144	4.786027025000784	-0.09467914277164002	-0.33934861502668207	LDH	tissue-turnover
