## Supplementary_Software_1_verification_data for "Inferential boundaries of age prediction: why prediction does not establish biological age measurement": participant_feature_contributions.tsv (part 60 of 87)

row_id	SEQN	outer_fold	feature_order	feature	observed_value	conditional_expected_value	conditional_residual	contribution_years	display_feature	domain
9359	61838	1	14	T__phosphorus	1.453	1.2712593187057961	0.18174068129420395	-1.2319980160605741	Phosphorus	mineral/renal
9359	61838	1	15	T__total_bilirubin	2.6864860231863696	2.4735159994420095	0.21297002374436014	0.32581939375219104	Total Bilirubin	liver/haematologic
9359	61838	1	16	T__total_protein	70.0	72.36925331051452	-2.369253310514523	0.3561723661429485	Total Protein	protein/liver
9359	61838	1	17	T__triglycerides	0.594982931772714	0.7553868536497071	-0.16040392187699315	-0.675615263500997	Triglycerides	lipid/metabolic
9359	61838	1	18	T__uric_acid	5.3986150878634005	5.5563290301188575	-0.15771394225545698	0.042037521749876655	Uric Acid	renal/metabolic
9359	61838	1	19	T__sodium	137.0	139.18032276611126	-2.18032276611126	-6.293922937717057	Sodium	electrolyte
9359	61838	1	20	T__potassium	3.7	3.8477346312131133	-0.14773463121311314	-0.43936331110839	Potassium	electrolyte
9359	61838	1	21	T__chloride	103.0	104.76166855729048	-1.761668557290477	0.8831943330651647	Chloride	electrolyte
9359	61838	1	22	T__osmolality	273.0	276.3045479583381	-3.304547958338105	4.249177664401551	Osmolality	electrolyte
9359	61838	1	23	T__globulin	28.0	29.97617990898939	-1.9761799089893906	-0.0651273164371285	Globulin	protein/immune
9359	61838	1	24	T__wbc	1.871802176901592	2.1110482614309607	-0.23924608452936869	-0.47956512306434995	WBC	haematologic/immune
9359	61838	1	25	T__lymphocyte_percent	53.0	32.08055334842631	20.919446651573693	-0.2201451799574286	Lymphocyte Percent	haematologic/immune
9359	61838	1	26	T__monocyte_percent	8.2	7.151398152764617	1.048601847235382	0.14504096390896584	Monocyte Percent	haematologic/immune
9359	61838	1	27	T__neutrophil_percent	35.9	57.444308354800164	-21.544308354800165	-5.818480672589208	Neutrophil Percent	haematologic/immune
9359	61838	1	28	T__eosinophil_percent	1.1939224684724346	1.1762492922100352	0.017673176262399393	0.02066531747793578	Eosinophil Percent	haematologic/immune
9359	61838	1	29	T__basophil_percent	0.4700036292457356	0.45904065496699237	0.01096297427874321	0.008363625877904162	Basophil Percent	haematologic/immune
9359	61838	1	30	T__lymphocyte_count	1.3609765531356006	1.1826813461282977	0.17829520700730295	0.3896154012725837	Lymphocyte Count	haematologic/immune
9359	61838	1	31	T__monocyte_count	0.4054651081081644	0.41214588866020146	-0.00668078055203708	-0.029006224321863706	Monocyte Count	haematologic/immune
9359	61838	1	32	T__neutrophil_count	1.0986122886681098	1.640216400737853	-0.5416041120697432	6.088704544208685	Neutrophil Count	haematologic/immune
9359	61838	1	33	T__eosinophil_count	0.0953101798043248	0.1752509841809151	-0.07994080437659029	-0.124630956741439	Eosinophil Count	haematologic/immune
9359	61838	1	34	T__basophil_count	5.397605346934028e-79	0.03603334482776486	-0.03603334482776486	-0.04486512073068196	Basophil Count	haematologic/immune
9359	61838	1	35	T__rbc	4.49	4.476361528874719	0.01363847112528127	0.0023844081443171725	RBC	haematologic
9359	61838	1	36	T__hemoglobin	14.3	13.322834304342248	0.977165695657753	-1.4103117334141122	Hemoglobin	haematologic
9359	61838	1	37	T__hematocrit	40.8	39.00905739873561	1.7909426012643905	0.7470801295365115	Hematocrit	haematologic
9359	61838	1	38	T__mcv	90.9	87.30129801341702	3.598701986582981	1.6075766552152397	MCV	haematologic
9359	61838	1	39	T__mch	31.7	29.81824524740096	1.88175475259904	-0.11876024533498648	MCH	haematologic
9359	61838	1	40	T__mchc	35.0	34.14559680787423	0.8544031921257726	-0.03311703607490712	MCHC	haematologic
9359	61838	1	41	T__rdw	2.5952547069568657	2.6157342296404416	-0.02047952268357589	-0.45155696148806435	RDW	haematologic
9359	61838	1	42	T__platelets	5.087596335232384	5.541642320205683	-0.4540459849732992	1.5591335102299275	Platelets	haematologic
9359	61838	1	43	T__mean_platelet_volume	10.4	8.097345670218312	2.3026543297816886	-1.4311477604268426	Mean Platelet Volume	haematologic
9359	61838	1	44	T__weight	4.115779842942166	4.243934918767022	-0.1281550758248562	5.7203560571939915	Weight	anthropometric
9359	61838	1	45	T__bmi	3.162940192537897	3.341459120381635	-0.1785189278437378	1.7342787032987999	BMI	anthropometric/metabolic
9359	61838	1	46	T__waist	4.422448549172797	4.495842432545585	-0.07339388337278763	-6.330260059118658	Waist	anthropometric/metabolic
9359	61838	1	47	T__systolic_bp	109.33333333333331	109.56102666678194	-0.2276933334486273	-0.04777617877114226	Systolic Bp	cardiovascular
9359	61838	1	48	T__diastolic_bp	70.66666666666667	62.43646747065133	8.230199196015342	-0.45042620991250587	Diastolic Bp	cardiovascular
9359	61838	1	49	T__pulse	4.532599493153256	4.334696671224017	0.19790282192923936	-1.8146436021636656	Pulse	cardiovascular
9359	61838	1	50	T__hdl	0.8960880245566356	0.867059530549011	0.02902849400762464	0.2569113201469347	HDL	lipid/metabolic
9360	61839	4	1	T__albumin	44.0	41.36426893841249	2.6357310615875065	-0.9145450217200514	Albumin	protein/liver
9360	61839	4	2	T__alt	2.70805020110221	3.0910891280752324	-0.38303892697302233	2.0113466118003474	ALT	liver
9360	61839	4	3	T__ast	2.8903717578961645	3.2969320278693317	-0.4065602699731672	-1.7413371158372064	AST	liver
9360	61839	4	4	T__alkaline_phosphatase	4.189654742026425	4.257750822114673	-0.06809608008824775	-0.12234120196670178	Alkaline Phosphatase	liver/bone
9360	61839	4	5	T__blood_urea_nitrogen	1.5953389880545987	1.887608718141367	-0.29226973008676826	-5.3243492433469255	Blood Urea Nitrogen	renal
9360	61839	4	6	T__calcium	2.45	2.3836053606030947	0.06639463939690549	0.3188398719545612	Calcium	mineral
9360	61839	4	7	T__total_cholesterol	3.698	4.596600096956959	-0.8986000969569594	-0.3905325954908924	Total Cholesterol	lipid/metabolic
9360	61839	4	8	T__bicarbonate	29.0	26.6482912535449	2.351708746455099	1.5490008899129715	Bicarbonate	electrolyte
9360	61839	4	9	T__creatinine	4.410735561310335	4.720346190039352	-0.30961062872901746	-1.281720823588448	Creatinine	renal
9360	61839	4	10	T__ggt	2.772588722239781	3.3647365386979327	-0.5921478164581515	-0.3331482034722856	GGT	liver
9360	61839	4	11	T__glucose	1.8625285401162623	1.9645376204949954	-0.10200908037873302	-1.9419692956951846	Glucose	metabolic
9360	61839	4	12	T__iron	2.8903717578961645	2.697142500758627	0.19322925713753758	-0.00049545011276825	Iron	haematologic/mineral
9360	61839	4	13	T__ldh	4.770684624465665	4.97851382408648	-0.20782919962081525	-0.7561047346139497	LDH	tissue-turnover
9360	61839	4	14	T__phosphorus	1.388	1.1506686703168645	0.23733132968313542	-1.6582947156865013	Phosphorus	mineral/renal
9360	61839	4	15	T__total_bilirubin	3.0689827352935835	2.6747669797278437	0.39421575556573973	0.600894443446484	Total Bilirubin	liver/haematologic
9360	61839	4	16	T__total_protein	80.0	72.88440092795436	7.11559907204564	-1.0876682483249962	Total Protein	protein/liver
9360	61839	4	17	T__triglycerides	0.7342891238911206	0.8435693931096098	-0.10928026921848921	-0.4139900462076831	Triglycerides	lipid/metabolic
9360	61839	4	18	T__uric_acid	6.005120873555468	5.966397761311216	0.03872311224425218	-0.022642425648865584	Uric Acid	renal/metabolic
9360	61839	4	19	T__sodium	143.0	139.79759016908693	3.2024098309130693	8.646304770729193	Sodium	electrolyte
9360	61839	4	20	T__potassium	4.6	4.080888587040114	0.5191114129598855	1.2435683547040177	Potassium	electrolyte
9360	61839	4	21	T__chloride	102.0	103.2939333238138	-1.2939333238138033	0.5082995402709278	Chloride	electrolyte
9360	61839	4	22	T__osmolality	284.0	281.46212224100003	2.5378777589999686	-3.1770140993488143	Osmolality	electrolyte
9360	61839	4	23	T__globulin	36.0	31.520131989541866	4.479868010458134	0.10530965581184429	Globulin	protein/immune
9360	61839	4	24	T__wbc	2.0541237336955462	1.9580337030071955	0.09609003068835076	0.37305486317519415	WBC	haematologic/immune
9360	61839	4	25	T__lymphocyte_percent	26.2	31.413251570258065	-5.213251570258066	-0.5048943655570388	Lymphocyte Percent	haematologic/immune
9360	61839	4	26	T__monocyte_percent	2.8	8.806783731078381	-6.006783731078381	-0.5617389385503417	Monocyte Percent	haematologic/immune
9360	61839	4	27	T__neutrophil_percent	69.4	55.608971338032255	13.79102866196775	4.698135152680278	Neutrophil Percent	haematologic/immune
9360	61839	4	28	T__eosinophil_percent	0.9555114450274363	1.3778743966326346	-0.4223629516051982	-0.6627957364248954	Eosinophil Percent	haematologic/immune
9360	61839	4	29	T__basophil_percent	5.397605346934028e-79	0.4857471650751446	-0.4857471650751446	-0.15263686365557133	Basophil Percent	haematologic/immune
9360	61839	4	30	T__lymphocyte_count	1.029619417181158	1.0380974682506325	-0.008478051069474635	0.0023631064266698572	Lymphocyte Count	haematologic/immune
9360	61839	4	31	T__monocyte_count	0.1823215567939546	0.4265499845398069	-0.24422842774585232	-1.398486567781562	Monocyte Count	haematologic/immune
9360	61839	4	32	T__neutrophil_count	1.7404661748405046	1.4687884280966175	0.2716777467438871	-3.3147299670991948	Neutrophil Count	haematologic/immune
9360	61839	4	33	T__eosinophil_count	0.0953101798043248	0.18968094384805817	-0.09437076404373337	-0.0781924073102174	Eosinophil Count	haematologic/immune
9360	61839	4	34	T__basophil_count	5.397605346934028e-79	0.03214509677664584	-0.03214509677664584	-0.10323567966124755	Basophil Count	haematologic/immune
9360	61839	4	35	T__rbc	4.64	4.6186866748275035	0.021313325172496178	-0.005427656961020255	RBC	haematologic
9360	61839	4	36	T__hemoglobin	14.7	13.942331219554212	0.7576687804457869	-0.8149992009778737	Hemoglobin	haematologic
9360	61839	4	37	T__hematocrit	39.3	41.54070618998708	-2.2407061899870797	-0.7441192665384643	Hematocrit	haematologic
9360	61839	4	38	T__mcv	84.8	90.40660971144705	-5.6066097114470494	-2.6084183145767508	MCV	haematologic
9360	61839	4	39	T__mch	31.7	30.371067519897576	1.3289324801024236	-0.20910132464252817	MCH	haematologic
9360	61839	4	40	T__mchc	37.3	33.551613284425706	3.7483867155742914	-0.9079562734377655	MCHC	haematologic
9360	61839	4	41	T__rdw	2.778819271990417	2.683943833368563	0.09487543862185399	1.9880050883920155	RDW	haematologic
9360	61839	4	42	T__platelets	5.231108616854587	5.327822320227891	-0.09671370337330387	0.21791883871230439	Platelets	haematologic
9360	61839	4	43	T__mean_platelet_volume	8.1	7.937758660941374	0.16224133905862548	-0.0741339899700507	Mean Platelet Volume	haematologic
9360	61839	4	44	T__weight	4.661550519424199	4.482167273057389	0.17938324636681013	-8.371352323569868	Weight	anthropometric
9360	61839	4	45	T__bmi	3.4445761049641	3.4142459872938233	0.030330117670276824	-0.21239903710544816	BMI	anthropometric/metabolic
9360	61839	4	46	T__waist	4.730921391293652	4.661474141515433	0.06944724977821881	6.04258265822188	Waist	anthropometric/metabolic
9360	61839	4	47	T__systolic_bp	138.0	139.94555363479384	-1.9455536347938391	-0.4053445093775299	Systolic Bp	cardiovascular
9360	61839	4	48	T__diastolic_bp	88.0	66.2933382668202	21.7066617331798	-1.3591945375453032	Diastolic Bp	cardiovascular
9360	61839	4	49	T__pulse	4.07753744390572	4.206598699034736	-0.12906125512901667	1.2163640236377462	Pulse	cardiovascular
9360	61839	4	50	T__hdl	0.6729444732424258	0.8521756022169444	-0.17923112897451865	-1.495475831142476	HDL	lipid/metabolic
9361	61843	4	1	T__albumin	38.0	41.09536017307528	-3.095360173075278	1.074026966549268	Albumin	protein/liver
9361	61843	4	2	T__alt	2.70805020110221	2.9342147463324317	-0.22616454523022167	1.187595462824099	ALT	liver
9361	61843	4	3	T__ast	2.772588722239781	3.1725986794210796	-0.4000099571812985	-1.7132814900733389	AST	liver
9361	61843	4	4	T__alkaline_phosphatase	4.442651256490317	4.206290859871379	0.23636039661893804	0.42464434049967825	Alkaline Phosphatase	liver/bone
9361	61843	4	5	T__blood_urea_nitrogen	2.0515563381903004	1.85495457112076	0.19660176706954036	3.581542534105778	Blood Urea Nitrogen	renal
9361	61843	4	6	T__calcium	2.35	2.364607733329948	-0.014607733329947692	-0.07014915461208115	Calcium	mineral
9361	61843	4	7	T__total_cholesterol	5.637	4.9876427186757475	0.6493572813242521	0.2822113922925788	Total Cholesterol	lipid/metabolic
9361	61843	4	8	T__bicarbonate	27.0	25.655004826717384	1.3449951732826158	0.8859084797315488	Bicarbonate	electrolyte
9361	61843	4	9	T__creatinine	3.9219733362813134	4.3370276980629345	-0.41505436178162114	-1.7182349992329524	Creatinine	renal
9361	61843	4	10	T__ggt	2.19722457733622	2.93284470210372	-0.7356201247674998	-0.4138671395770837	GGT	liver
9361	61843	4	11	T__glucose	1.8531680973566984	1.9101938711410078	-0.0570257737843094	-1.0856121959067866	Glucose	metabolic
9361	61843	4	12	T__iron	2.451005098112319	2.6473543412925076	-0.19634924318018854	0.0005034499232501921	Iron	haematologic/mineral
9361	61843	4	13	T__ldh	4.61512051684126	4.920310667828117	-0.3051901509868573	-1.110314231781305	LDH	tissue-turnover
9361	61843	4	14	T__phosphorus	1.066	1.2227736561915596	-0.15677365619155958	1.0954176423669588	Phosphorus	mineral/renal
9361	61843	4	15	T__total_bilirubin	2.7966713927557385	2.5256151372987516	0.27105625545698686	0.41316511444797577	Total Bilirubin	liver/haematologic
9361	61843	4	16	T__total_protein	66.0	69.58103860757628	-3.581038607576275	0.5473863760520891	Total Protein	protein/liver
9361	61843	4	17	T__triglycerides	0.6434315883140125	0.9138611330173705	-0.270429544703358	-1.0244771586701409	Triglycerides	lipid/metabolic
9361	61843	4	18	T__uric_acid	5.4510384535657	5.702861544986136	-0.2518230914204356	0.14724760727363917	Uric Acid	renal/metabolic
9361	61843	4	19	T__sodium	140.0	139.38516725167568	0.6148327483243179	1.6600096819966943	Sodium	electrolyte
9361	61843	4	20	T__potassium	4.1	4.052648838498376	0.04735116150162355	0.11343307916531693	Potassium	electrolyte
9361	61843	4	21	T__chloride	105.0	103.62860244602025	1.3713975539797474	-0.5387300360747879	Chloride	electrolyte
9361	61843	4	22	T__osmolality	282.0	279.9199691449457	2.0800308550543036	-2.603863535252398	Osmolality	electrolyte
9361	61843	4	23	T__globulin	28.0	28.485678434500997	-0.485678434500997	-0.011416994575093485	Globulin	protein/immune
9361	61843	4	24	T__wbc	2.128231705849268	2.067928528383474	0.060303177465793834	0.23411787317972482	WBC	haematologic/immune
9361	61843	4	25	T__lymphocyte_percent	23.0	27.720279328717698	-4.720279328717698	-0.45715085965186836	Lymphocyte Percent	haematologic/immune
9361	61843	4	26	T__monocyte_percent	5.2	7.950112802180344	-2.750112802180344	-0.25718346382235246	Monocyte Percent	haematologic/immune
9361	61843	4	27	T__neutrophil_percent	69.7	60.78898878913428	8.911011210865723	3.0356789215549966	Neutrophil Percent	haematologic/immune
9361	61843	4	28	T__eosinophil_percent	0.6418538861723948	1.2614880014025864	-0.6196341152301916	-0.9723647591654173	Eosinophil Percent	haematologic/immune
9361	61843	4	29	T__basophil_percent	0.832909122935104	0.49259168506738576	0.34031743786771823	0.10693832120542059	Basophil Percent	haematologic/immune
9361	61843	4	30	T__lymphocyte_count	0.9932517730102832	1.0526927076141672	-0.059440934603884	0.016568106681433954	Lymphocyte Count	haematologic/immune
9361	61843	4	31	T__monocyte_count	0.3364722366212129	0.43242149365468874	-0.09594925703347584	-0.5494190352384781	Monocyte Count	haematologic/immune
9361	61843	4	32	T__neutrophil_count	1.824549292051046	1.643937362051776	0.1806119299992699	-2.203639363030283	Neutrophil Count	haematologic/immune
9361	61843	4	33	T__eosinophil_count	0.0953101798043248	0.1781683344755872	-0.0828581546712624	-0.0686534505117061	Eosinophil Count	haematologic/immune
9361	61843	4	34	T__basophil_count	0.0953101798043248	0.03944210744379087	0.05586807236053393	0.17942327134923292	Basophil Count	haematologic/immune
9361	61843	4	35	T__rbc	4.48	4.229152092588263	0.2508479074117371	-0.063880993688289	RBC	haematologic
9361	61843	4	36	T__hemoglobin	13.8	13.208845543255565	0.5911544567444356	-0.6358852605986414	Hemoglobin	haematologic
9361	61843	4	37	T__hematocrit	40.7	38.5699463847292	2.1300536152708034	0.7073724975482188	Hematocrit	haematologic
9361	61843	4	38	T__mcv	87.1	91.25778840875698	-4.157788408756986	-1.9343688952333942	MCV	haematologic
9361	61843	4	39	T__mch	30.0	31.27551132147992	-1.2755113214799216	0.20069575460856914	MCH	haematologic
9361	61843	4	40	T__mchc	34.4	34.24591762682149	0.15408237317851103	-0.03732273854571429	MCHC	haematologic
9361	61843	4	41	T__rdw	2.6100697927420065	2.6519786671597743	-0.041908874417767805	-0.8781519938302899	RDW	haematologic
9361	61843	4	42	T__platelets	5.402677381872279	5.441605740909272	-0.03892835903699243	0.08771479633628296	Platelets	haematologic
9361	61843	4	43	T__mean_platelet_volume	6.9	7.819257463176914	-0.9192574631769137	0.4200422897793416	Mean Platelet Volume	haematologic
9361	61843	4	44	T__weight	4.499809670330265	4.316641392866199	0.18316827746406616	-8.54798993891331	Weight	anthropometric
9361	61843	4	45	T__bmi	3.4638591427868666	3.391916892065214	0.07194225072165272	-0.503804994975422	BMI	anthropometric/metabolic
9361	61843	4	46	T__waist	4.617098756853365	4.6222858899443695	-0.00518713309100427	-0.4513307663253467	Waist	anthropometric/metabolic
9361	61843	4	47	T__systolic_bp	146.0	129.8087814583481	16.191218541651892	3.373343925666538	Systolic Bp	cardiovascular
9361	61843	4	48	T__diastolic_bp	58.0	63.54892806370022	-5.548928063700217	0.34745428873960416	Diastolic Bp	cardiovascular
9361	61843	4	49	T__pulse	4.110873864173311	4.272326183077302	-0.16145231890399092	1.5216401859054134	Pulse	cardiovascular
9361	61843	4	50	T__hdl	0.7701082216960736	0.9075542005975253	-0.13744597890145172	-1.146827232026544	HDL	lipid/metabolic
9362	61849	1	1	T__albumin	47.0	44.262665284140894	2.737334715859106	-0.9652296715041709	Albumin	protein/liver
9362	61849	1	2	T__alt	3.49650756146648	3.3175115726213424	0.17899598884513734	-0.9552530854349032	ALT	liver
9362	61849	1	3	T__ast	3.367295829986474	3.269510601836419	0.0977852281500553	0.4228282827716472	AST	liver
9362	61849	1	4	T__alkaline_phosphatase	4.204692619390966	4.096306038620844	0.10838658077012209	0.20050564408307334	Alkaline Phosphatase	liver/bone
9362	61849	1	5	T__blood_urea_nitrogen	1.791759469228055	1.6325213770771725	0.15923809215088247	2.877706456926808	Blood Urea Nitrogen	renal
9362	61849	1	6	T__calcium	2.375	2.360519465468533	0.014480534531466915	0.02227842010205928	Calcium	mineral
9362	61849	1	7	T__total_cholesterol	4.888	4.864017704400933	0.02398229559906717	0.010532599801382566	Total Cholesterol	lipid/metabolic
9362	61849	1	8	T__bicarbonate	25.0	25.269733499717937	-0.2697334997179368	-0.16698229502728873	Bicarbonate	electrolyte
9362	61849	1	9	T__creatinine	4.344065128386763	4.428190543822939	-0.08412541543617635	-0.36359647307072895	Creatinine	renal
9362	61849	1	10	T__ggt	2.8903717578961645	3.1560396707509524	-0.26566791285478786	-0.19509720432199493	GGT	liver
9362	61849	1	11	T__glucose	1.8357763546448287	1.7834380991179284	0.0523382555269003	1.0057854712097867	Glucose	metabolic
9362	61849	1	12	T__iron	2.6461747973841225	2.854259235266633	-0.20808443788251063	0.06253722964140478	Iron	haematologic/mineral
9362	61849	1	13	T__ldh	4.795790545596741	4.811057128737065	-0.01526658314032403	-0.05471842787332955	LDH	tissue-turnover
9362	61849	1	14	T__phosphorus	1.582	1.1789946878928748	0.4030053121071253	-2.731924087893717	Phosphorus	mineral/renal
9362	61849	1	15	T__total_bilirubin	2.256541154492639	2.694375885262199	-0.43783473076956003	-0.6698362710154396	Total Bilirubin	liver/haematologic
9362	61849	1	16	T__total_protein	80.0	71.28342677606821	8.716573223931789	-1.3103717091153235	Total Protein	protein/liver
9362	61849	1	17	T__triglycerides	0.7870927934024732	0.941948503090959	-0.15485570968848583	-0.6522464032148231	Triglycerides	lipid/metabolic
9362	61849	1	18	T__uric_acid	5.120983351265121	5.834466564721319	-0.7134832134561986	0.19017384052993616	Uric Acid	renal/metabolic
9362	61849	1	19	T__sodium	139.0	139.15987046751349	-0.15987046751348544	-0.46149699401677	Sodium	electrolyte
9362	61849	1	20	T__potassium	3.9	4.001292578027019	-0.10129257802701952	-0.301244482131323	Potassium	electrolyte
9362	61849	1	21	T__chloride	105.0	103.95144475799832	1.048555242001683	-0.5256823389446238	Chloride	electrolyte
9362	61849	1	22	T__osmolality	278.0	277.0542137014888	0.9457862985112229	-1.2161463733006355	Osmolality	electrolyte
9362	61849	1	23	T__globulin	33.0	27.020761491927317	5.979238508072683	0.1970527868423969	Globulin	protein/immune
9362	61849	1	24	T__wbc	2.0541237336955462	2.11620002527982	-0.06207629158427386	-0.12443097855311562	WBC	haematologic/immune
9362	61849	1	25	T__lymphocyte_percent	29.4	29.31489109477936	0.08510890522063974	-0.0008956410543664168	Lymphocyte Percent	haematologic/immune
9362	61849	1	26	T__monocyte_percent	7.4	7.937947549928375	-0.5379475499283748	-0.07440806191576704	Monocyte Percent	haematologic/immune
9362	61849	1	27	T__neutrophil_percent	61.8	59.15540709220945	2.644592907790546	0.7142263500613786	Neutrophil Percent	haematologic/immune
9362	61849	1	28	T__eosinophil_percent	0.6418538861723948	1.2735125711607622	-0.6316586849883674	-0.7386010906682287	Eosinophil Percent	haematologic/immune
9362	61849	1	29	T__basophil_percent	0.4700036292457356	0.4668681561715564	0.0031354730741791625	0.002392044629122569	Basophil Percent	haematologic/immune
9362	61849	1	30	T__lymphocyte_count	1.0986122886681098	1.1286744379385727	-0.030062149270462912	-0.0656926035630782	Lymphocyte Count	haematologic/immune
9362	61849	1	31	T__monocyte_count	0.4054651081081644	0.4510723079054575	-0.04560719979729311	-0.1980146867133615	Monocyte Count	haematologic/immune
9362	61849	1	32	T__neutrophil_count	1.6486586255873816	1.668976052333829	-0.02031742674644743	0.22840817822629758	Neutrophil Count	haematologic/immune
9362	61849	1	33	T__eosinophil_count	0.0953101798043248	0.1922114774230157	-0.0969012976186909	-0.1510730536912254	Eosinophil Count	haematologic/immune
9362	61849	1	34	T__basophil_count	5.397605346934028e-79	0.03856084887338747	-0.03856084887338747	-0.048012116234323624	Basophil Count	haematologic/immune
9362	61849	1	35	T__rbc	4.46	4.939877666350831	-0.4798776663508306	-0.08389680965059355	RBC	haematologic
9362	61849	1	36	T__hemoglobin	13.5	15.389111803553984	-1.889111803553984	2.726494139246179	Hemoglobin	haematologic
9362	61849	1	37	T__hematocrit	39.7	44.45053068260518	-4.750530682605174	-1.981653167009519	Hematocrit	haematologic
9362	61849	1	38	T__mcv	88.9	90.20075085226435	-1.3007508522643434	-0.5810585906106035	MCV	haematologic
9362	61849	1	39	T__mch	30.2	31.26253580942161	-1.062535809421611	0.06705816112850632	MCH	haematologic
9362	61849	1	40	T__mchc	33.9	34.65652214317676	-0.7565221431767597	0.029323124419416674	MCHC	haematologic
9362	61849	1	41	T__rdw	2.533696813957432	2.5932626811330164	-0.05956586717558432	-1.313379340221614	RDW	haematologic
9362	61849	1	42	T__platelets	4.890349128221754	5.421350160767634	-0.5310010325458805	1.8233869061911439	Platelets	haematologic
9362	61849	1	43	T__mean_platelet_volume	10.2	7.848849674037067	2.3511503259629327	-1.4612890349667498	Mean Platelet Volume	haematologic
9362	61849	1	44	T__weight	4.415219602029645	4.490097514179437	-0.074877912149792	3.34226573203764	Weight	anthropometric
9362	61849	1	45	T__bmi	3.284663565406204	3.3530438066587833	-0.06838024125257913	0.6643015256880057	BMI	anthropometric/metabolic
9362	61849	1	46	T__waist	4.48863636973214	4.593277134850226	-0.10464076511808607	-9.025319625316863	Waist	anthropometric/metabolic
9362	61849	1	47	T__systolic_bp	112.66666666666669	114.97674551058817	-2.310078843921488	-0.4847166061079599	Systolic Bp	cardiovascular
9362	61849	1	48	T__diastolic_bp	64.0	70.99375819272468	-6.993758192724684	0.3827576855392121	Diastolic Bp	cardiovascular
9362	61849	1	49	T__pulse	4.23410650459726	4.285147028700832	-0.051040524103572515	0.46800929674840547	Pulse	cardiovascular
9362	61849	1	50	T__hdl	0.9783261227936076	0.7757139338202764	0.20261218897333122	1.7931817245953705	HDL	lipid/metabolic
9363	61850	3	1	T__albumin	45.0	41.5997332796362	3.4002667203638026	-1.1019983708819445	Albumin	protein/liver
9363	61850	3	2	T__alt	2.772588722239781	3.0574223078363962	-0.2848335855966151	1.4932335373138503	ALT	liver
9363	61850	3	3	T__ast	3.1354942159291497	3.1947220234528624	-0.059227807523712706	-0.24778144353138543	AST	liver
9363	61850	3	4	T__alkaline_phosphatase	3.784189633918261	4.231851619840181	-0.44766198592191975	-0.8384407144605335	Alkaline Phosphatase	liver/bone
9363	61850	3	5	T__blood_urea_nitrogen	1.955860479908481	1.7185194864053681	0.237340993503113	4.418696633621036	Blood Urea Nitrogen	renal
9363	61850	3	6	T__calcium	2.6	2.361896258819145	0.2381037411808551	0.5228492967656538	Calcium	mineral
9363	61850	3	7	T__total_cholesterol	6.181	5.351869330222951	0.8291306697770491	0.4056349589359799	Total Cholesterol	lipid/metabolic
9363	61850	3	8	T__bicarbonate	21.0	25.4584672776372	-4.458467277637201	-2.635103376232246	Bicarbonate	electrolyte
9363	61850	3	9	T__creatinine	4.24778070111149	4.229370978025405	0.01840972308608535	0.07397781718996886	Creatinine	renal
9363	61850	3	10	T__ggt	4.90527477843843	3.0247326778565036	1.880542100581926	1.03361992623703	GGT	liver
9363	61850	3	11	T__glucose	1.928618651945252	1.8749576582600456	0.05366099368520638	1.0810243422095882	Glucose	metabolic
9363	61850	3	12	T__iron	2.766319109226186	2.6844565558352698	0.0818625533909163	-0.014746081759637084	Iron	haematologic/mineral
9363	61850	3	13	T__ldh	4.700480365792417	4.893470510069701	-0.19299014427728434	-0.6967748470742468	LDH	tissue-turnover
9363	61850	3	14	T__phosphorus	1.227	1.2371022435534864	-0.010102243553486323	0.06908887560213954	Phosphorus	mineral/renal
9363	61850	3	15	T__total_bilirubin	2.256541154492639	2.495702773163539	-0.23916161867090002	-0.3133218234199428	Total Bilirubin	liver/haematologic
9363	61850	3	16	T__total_protein	72.0	69.96333615956517	2.0366638404348265	-0.2719174117269458	Total Protein	protein/liver
9363	61850	3	17	T__triglycerides	1.6399671174689232	0.9405641710074621	0.6994029464614611	2.843397401404148	Triglycerides	lipid/metabolic
9363	61850	3	18	T__uric_acid	6.338770741042614	5.667517012892616	0.6712537281499982	-0.27909037164265543	Uric Acid	renal/metabolic
9363	61850	3	19	T__sodium	140.0	139.38713512024455	0.612864879755449	1.8905464850197582	Sodium	electrolyte
9363	61850	3	20	T__potassium	4.4	3.9851789254324586	0.4148210745675418	1.0996479995416237	Potassium	electrolyte
9363	61850	3	21	T__chloride	104.0	103.91721499766787	0.08278500233213038	-0.04198354852488127	Chloride	electrolyte
9363	61850	3	22	T__osmolality	281.0	278.71894498125175	2.2810550187482477	-3.15265268405026	Osmolality	electrolyte
9363	61850	3	23	T__globulin	27.0	28.363602879928983	-1.3636028799289832	-0.041862602930958434	Globulin	protein/immune
9363	61850	3	24	T__wbc	2.0014800002101243	2.0672775059536637	-0.06579750574353938	-0.18268956960494778	WBC	haematologic/immune
9363	61850	3	25	T__lymphocyte_percent	37.8	29.9211199948686	7.878880005131396	1.1913623675601381	Lymphocyte Percent	haematologic/immune
9363	61850	3	26	T__monocyte_percent	5.3	7.608423142601073	-2.3084231426010735	-0.2543508484875124	Monocyte Percent	haematologic/immune
9363	61850	3	27	T__neutrophil_percent	53.7	59.135322830904926	-5.435322830904923	-2.0744532124383506	Neutrophil Percent	haematologic/immune
9363	61850	3	28	T__eosinophil_percent	1.33500106673234	1.2151819171734815	0.11981914955885853	0.08197392623647856	Eosinophil Percent	haematologic/immune
9363	61850	3	29	T__basophil_percent	0.4700036292457356	0.49740725083748566	-0.027403621591750082	-0.017330886563973195	Basophil Percent	haematologic/immune
9363	61850	3	30	T__lymphocyte_count	1.2237754316221157	1.1055240429905209	0.11825138863159479	-0.09219786924267086	Lymphocyte Count	haematologic/immune
9363	61850	3	31	T__monocyte_count	0.262364264467491	0.41585580369727054	-0.15349153922977954	-1.1824026897189739	Monocyte Count	haematologic/immune
9363	61850	3	32	T__neutrophil_count	1.4816045409242156	1.6237349257432752	-0.1421303848190596	1.7060461429303821	Neutrophil Count	haematologic/immune
9363	61850	3	33	T__eosinophil_count	0.1823215567939546	0.16677572719756525	0.015545829596389338	0.06337088331360069	Eosinophil Count	haematologic/immune
9363	61850	3	34	T__basophil_count	5.397605346934028e-79	0.03836822584368106	-0.03836822584368106	-0.08192908728899258	Basophil Count	haematologic/immune
9363	61850	3	35	T__rbc	3.95	4.368523390265254	-0.4185233902652534	0.01759008378732621	RBC	haematologic
9363	61850	3	36	T__hemoglobin	14.4	13.598693115244918	0.8013068847550819	-1.1575253531776113	Hemoglobin	haematologic
9363	61850	3	37	T__hematocrit	40.9	39.54469578256413	1.3553042174358652	0.5291709818969977	Hematocrit	haematologic
9363	61850	3	38	T__mcv	103.5	90.61586761864993	12.88413238135007	6.257749084028992	MCV	haematologic
9363	61850	3	39	T__mch	36.5	31.163919974215798	5.336080025784202	-1.0079980271804847	MCH	haematologic
9363	61850	3	40	T__mchc	35.3	34.38366052684697	0.9163394731530303	-0.11178717246790618	MCHC	haematologic
9363	61850	3	41	T__rdw	2.5726122302071057	2.6295557418313495	-0.056943511624243826	-1.2004574455934909	RDW	haematologic
9363	61850	3	42	T__platelets	5.545177444479562	5.494025323205196	0.051152121274366635	-0.17589191035115184	Platelets	haematologic
9363	61850	3	43	T__mean_platelet_volume	7.8	7.811778446237537	-0.01177844623753721	0.0070212689217156185	Mean Platelet Volume	haematologic
9363	61850	3	44	T__weight	4.39197696552705	4.357727231901364	0.034249733625686396	-1.5292568336754664	Weight	anthropometric
9363	61850	3	45	T__bmi	3.328985047548231	3.4034199654782435	-0.07443491793001256	0.6743974814031939	BMI	anthropometric/metabolic
9363	61850	3	46	T__waist	4.703203926259457	4.612198084082852	0.0910058421766049	7.87706965363217	Waist	anthropometric/metabolic
9363	61850	3	47	T__systolic_bp	125.33333333333331	124.26763062699766	1.0657027063356566	0.2230509014753746	Systolic Bp	cardiovascular
9363	61850	3	48	T__diastolic_bp	72.66666666666667	70.13526556719603	2.531401099470642	-0.15294676784147895	Diastolic Bp	cardiovascular
9363	61850	3	49	T__pulse	4.23410650459726	4.3052974550393435	-0.07119095044208379	0.6741899886764282	Pulse	cardiovascular
9363	61850	3	50	T__hdl	0.9669838461896731	0.9012943433063925	0.06568950288328068	0.5309060415432648	HDL	lipid/metabolic
9364	61853	4	1	T__albumin	43.0	41.97050953941681	1.0294904605831903	-0.3572122320657263	Albumin	protein/liver
9364	61853	4	2	T__alt	2.5649493574615367	3.079901667767302	-0.5149523103057652	2.704026958192712	ALT	liver
9364	61853	4	3	T__ast	3.1354942159291497	3.165169172257558	-0.02967495632840844	-0.12710071957822214	AST	liver
9364	61853	4	4	T__alkaline_phosphatase	4.007333185232471	4.113609563024404	-0.10627637779193311	-0.19093580398288318	Alkaline Phosphatase	liver/bone
9364	61853	4	5	T__blood_urea_nitrogen	1.5953389880545987	1.5695682462377196	0.025770741816879106	0.4694719143595677	Blood Urea Nitrogen	renal
9364	61853	4	6	T__calcium	2.475	2.3411006126454175	0.13389938735458262	0.6430106994589555	Calcium	mineral
9364	61853	4	7	T__total_cholesterol	4.344	5.235525268006624	-0.8915252680066237	-0.387457867008239	Total Cholesterol	lipid/metabolic
9364	61853	4	8	T__bicarbonate	28.0	24.732281660374138	3.267718339625862	2.1523492752643216	Bicarbonate	electrolyte
9364	61853	4	9	T__creatinine	4.399866552802212	4.175056716034948	0.22480983676726396	0.9306639449523416	Creatinine	renal
9364	61853	4	10	T__ggt	2.19722457733622	2.9561601754073314	-0.7589355980711114	-0.4269846548803817	GGT	liver
9364	61853	4	11	T__glucose	1.763017000362401	1.7972570273477864	-0.03424002698538531	-0.6518349233472296	Glucose	metabolic
9364	61853	4	12	T__iron	2.714694743820879	2.6253699516084126	0.08932479221246625	-0.00022903352748060394	Iron	haematologic/mineral
9364	61853	4	13	T__ldh	4.787491742782046	4.830636390346392	-0.043144647564345995	-0.15696481705251658	LDH	tissue-turnover
9364	61853	4	14	T__phosphorus	1.582	1.2168176313412626	0.36518236865873743	-2.551622632448834	Phosphorus	mineral/renal
9364	61853	4	15	T__total_bilirubin	2.256541154492639	2.465283115601141	-0.20874196110850196	-0.3181808001666838	Total Bilirubin	liver/haematologic
9364	61853	4	16	T__total_protein	71.0	70.18282025239499	0.8171797476050102	-0.12491154372876716	Total Protein	protein/liver
9364	61853	4	17	T__triglycerides	0.4259211166755467	0.8966808093878386	-0.47075969271229184	-1.7833944620782725	Triglycerides	lipid/metabolic
9364	61853	4	18	T__uric_acid	5.120983351265121	5.606973295217315	-0.48598994395219375	0.28417114571330104	Uric Acid	renal/metabolic
9364	61853	4	19	T__sodium	141.0	138.8698834795421	2.1301165204579036	5.751180393982557	Sodium	electrolyte
9364	61853	4	20	T__potassium	4.5	3.942169726432816	0.5578302735671841	1.3363221423868812	Potassium	electrolyte
9364	61853	4	21	T__chloride	101.0	104.3810989386092	-3.381098938609199	1.3282067974260516	Chloride	electrolyte
9364	61853	4	22	T__osmolality	280.0	276.28542089138	3.7145791086200006	-4.650054621181791	Osmolality	electrolyte
9364	61853	4	23	T__globulin	28.0	28.21231071297819	-0.2123107129781907	-0.004990854207468949	Globulin	protein/immune
9364	61853	4	24	T__wbc	2.028148247292285	2.1104095521563466	-0.08226130486406147	-0.3193669479636847	WBC	haematologic/immune
9364	61853	4	25	T__lymphocyte_percent	37.1	30.042024336288573	7.057975663711428	0.6835526919853208	Lymphocyte Percent	haematologic/immune
9364	61853	4	26	T__monocyte_percent	4.9	7.090760029595332	-2.1907600295953316	-0.20487423365623056	Monocyte Percent	haematologic/immune
9364	61853	4	27	T__neutrophil_percent	55.7	59.71528206895952	-4.015282068959515	-1.3678702509065677	Neutrophil Percent	haematologic/immune
9364	61853	4	28	T__eosinophil_percent	1.029619417181158	1.1675846263198877	-0.13796520913872978	-0.2165027781072872	Eosinophil Percent	haematologic/immune
9364	61853	4	29	T__basophil_percent	0.4700036292457356	0.4875466170608935	-0.017542987815157896	-0.005512552273649125	Basophil Percent	haematologic/immune
9364	61853	4	30	T__lymphocyte_count	1.2237754316221157	1.1421754059009983	0.08160002572111735	-0.022744560467709857	Lymphocyte Count	haematologic/immune
9364	61853	4	31	T__monocyte_count	0.262364264467491	0.4104434445891367	-0.14807918012164567	-0.8479223580955345	Monocyte Count	haematologic/immune
9364	61853	4	32	T__neutrophil_count	1.547562508716013	1.6717411230491517	-0.1241786143331387	1.5150986016935155	Neutrophil Count	haematologic/immune
9364	61853	4	33	T__eosinophil_count	0.0953101798043248	0.1634330112207373	-0.06812283141641251	-0.05644426253419865	Eosinophil Count	haematologic/immune
9364	61853	4	34	T__basophil_count	5.397605346934028e-79	0.04068829202843977	-0.04068829202843977	-0.13067260338326464	Basophil Count	haematologic/immune
9364	61853	4	35	T__rbc	5.26	4.40673467905799	0.8532653209420094	-0.21729276972625844	RBC	haematologic
9364	61853	4	36	T__hemoglobin	13.8	13.521208796563167	0.2787912034368336	-0.2998864594988245	Hemoglobin	haematologic
9364	61853	4	37	T__hematocrit	42.5	39.206763401264524	3.2932365987354757	1.0936555686503455	Hematocrit	haematologic
9364	61853	4	38	T__mcv	80.7	89.08886598633732	-8.388865986337322	-3.90283483307502	MCV	haematologic
9364	61853	4	39	T__mch	26.2	30.72817140733969	-4.528171407339691	0.7124866414659194	MCH	haematologic
9364	61853	4	40	T__mchc	32.4	34.46437656973227	-2.064376569732275	0.5000454327293661	MCHC	haematologic
9364	61853	4	41	T__rdw	2.617395832834079	2.6235125890403217	-0.006116756206242524	-0.12816955198415877	RDW	haematologic
9364	61853	4	42	T__platelets	5.598421958998375	5.540896679765069	0.05752527923330586	-0.12961805421446979	Platelets	haematologic
9364	61853	4	43	T__mean_platelet_volume	6.3	7.843167588159582	-1.5431675881595819	0.7051295999313173	Mean Platelet Volume	haematologic
9364	61853	4	44	T__weight	3.817712325956905	4.3653167604354355	-0.5476044344785307	25.55528315947117	Weight	anthropometric
9364	61853	4	45	T__bmi	2.773837941640213	3.390372117270203	-0.6165341756299902	4.317532383817356	BMI	anthropometric/metabolic
9364	61853	4	46	T__waist	4.162003210695915	4.575954239546436	-0.41395102885052104	-36.01774463745248	Waist	anthropometric/metabolic
9364	61853	4	47	T__systolic_bp	102.66666666666669	113.875644485761	-11.208977819094315	-2.3353237522983283	Systolic Bp	cardiovascular
9364	61853	4	48	T__diastolic_bp	65.33333333333333	71.43842139879148	-6.105088065458148	0.3822790649158085	Diastolic Bp	cardiovascular
9364	61853	4	49	T__pulse	4.394449154672439	4.328366732255433	0.06608242241700601	-0.6228072177240652	Pulse	cardiovascular
9364	61853	4	50	T__hdl	0.9858167945227652	0.8792282047798476	0.10658858974291752	0.8893581195862243	HDL	lipid/metabolic
9365	61855	0	1	T__albumin	41.0	43.79851425329611	-2.798514253296112	0.8807661644526947	Albumin	protein/liver
9365	61855	0	2	T__alt	3.218875824868201	3.3895872706062278	-0.17071144573802677	0.8632337598371606	ALT	liver
9365	61855	0	3	T__ast	3.1354942159291497	3.3296078873252473	-0.1941136713960976	-0.7968192941097678	AST	liver
9365	61855	0	4	T__alkaline_phosphatase	3.9889840465642745	4.166840315340397	-0.17785626877612248	-0.29864406624361933	Alkaline Phosphatase	liver/bone
9365	61855	0	5	T__blood_urea_nitrogen	1.7298840655099674	1.6950843124957253	0.034799753014242096	0.6554646228391329	Blood Urea Nitrogen	renal
9365	61855	0	6	T__calcium	2.275	2.361064371548097	-0.0860643715480971	-0.34939713009681955	Calcium	mineral
9365	61855	0	7	T__total_cholesterol	5.922	5.245290345979847	0.6767096540201525	0.2911318276788058	Total Cholesterol	lipid/metabolic
9365	61855	0	8	T__bicarbonate	24.0	25.485267702008084	-1.485267702008084	-0.9713437864305965	Bicarbonate	electrolyte
9365	61855	0	9	T__creatinine	4.344065128386763	4.448066995185137	-0.10400186679837375	-0.40830851741217933	Creatinine	renal
9365	61855	0	10	T__ggt	2.995732273553991	3.3497429845950326	-0.35401071104104176	-0.23282107752749798	GGT	liver
9365	61855	0	11	T__glucose	1.7817091333745536	1.8549071119820733	-0.07319797860751964	-1.481177310374128	Glucose	metabolic
9365	61855	0	12	T__iron	3.475067230228611	2.855440297302461	0.6196269329261499	-0.11046779608859289	Iron	haematologic/mineral
9365	61855	0	13	T__ldh	4.955827057601261	4.859690909668134	0.09613614793312664	0.3732086049586728	LDH	tissue-turnover
9365	61855	0	14	T__phosphorus	0.872	1.1735076558346706	-0.30150765583467065	2.192954009171475	Phosphorus	mineral/renal
9365	61855	0	15	T__total_bilirubin	2.7966713927557385	2.6759807434006055	0.12069064935513296	0.1117331898209321	Total Bilirubin	liver/haematologic
9365	61855	0	16	T__total_protein	66.0	70.9461372565622	-4.946137256562196	0.6835520895080465	Total Protein	protein/liver
9365	61855	0	17	T__triglycerides	0.8565407274683811	1.0378308144695012	-0.18129008700112015	-0.7069504297926336	Triglycerides	lipid/metabolic
9365	61855	0	18	T__uric_acid	5.548297571815806	5.846658199413758	-0.298360627597952	0.04629670575034465	Uric Acid	renal/metabolic
9365	61855	0	19	T__sodium	141.0	139.2670609672069	1.732939032793098	5.231032087165889	Sodium	electrolyte
9365	61855	0	20	T__potassium	4.3	4.062751220243183	0.23724877975681657	0.6717715629543757	Potassium	electrolyte
9365	61855	0	21	T__chloride	109.0	103.61749145609588	5.382508543904123	-2.4787233208185118	Chloride	electrolyte
9365	61855	0	22	T__osmolality	281.0	278.10510264614436	2.89489735385564	-3.9906737158348142	Osmolality	electrolyte
9365	61855	0	23	T__globulin	25.0	27.147623003266098	-2.147623003266098	-0.04654722675081328	Globulin	protein/immune
9365	61855	0	24	T__wbc	1.9600947840472696	2.093223683624715	-0.13312889957744556	-0.46742973595996	WBC	haematologic/immune
9365	61855	0	25	T__lymphocyte_percent	23.3	28.890241868018045	-5.590241868018044	-1.0092990625370666	Lymphocyte Percent	haematologic/immune
9365	61855	0	26	T__monocyte_percent	7.8	7.958951401651154	-0.15895140165115418	-0.035996858117993344	Monocyte Percent	haematologic/immune
9365	61855	0	27	T__neutrophil_percent	66.5	59.523442826490026	6.976557173509974	2.9823597008238667	Neutrophil Percent	haematologic/immune
9365	61855	0	28	T__eosinophil_percent	1.0986122886681098	1.2863239809129636	-0.18771169224485384	-0.22087096590366545	Eosinophil Percent	haematologic/immune
9365	61855	0	29	T__basophil_percent	0.4054651081081644	0.47892580891629344	-0.07346070080812905	-0.030912235442872756	Basophil Percent	haematologic/immune
9365	61855	0	30	T__lymphocyte_count	0.8754687373538999	1.1019191962804396	-0.2264504589265397	0.0920742984470153	Lymphocyte Count	haematologic/immune
9365	61855	0	31	T__monocyte_count	0.4054651081081644	0.443088119829508	-0.037623011721343635	-0.17178407276049815	Monocyte Count	haematologic/immune
9365	61855	0	32	T__neutrophil_count	1.62924053973028	1.6524508689886204	-0.023210329258340323	0.28971088417633345	Neutrophil Count	haematologic/immune
9365	61855	0	33	T__eosinophil_count	0.0953101798043248	0.18763553512596526	-0.09232535532164046	-0.40269343809529745	Eosinophil Count	haematologic/immune
9365	61855	0	34	T__basophil_count	5.397605346934028e-79	0.039341006074411926	-0.039341006074411926	-0.10329941315766011	Basophil Count	haematologic/immune
9365	61855	0	35	T__rbc	5.33	4.917237417838563	0.41276258216143713	0.4832796156806702	RBC	haematologic
9365	61855	0	36	T__hemoglobin	16.0	15.376509263919617	0.6234907360803827	-1.4482582043668117	Hemoglobin	haematologic
9365	61855	0	37	T__hematocrit	48.3	44.500278898728304	3.799721101271693	2.1673207450012435	Hematocrit	haematologic
9365	61855	0	38	T__mcv	90.5	90.74074898196501	-0.24074898196501238	-0.018803466467456197	MCV	haematologic
9365	61855	0	39	T__mch	30.0	31.371237423231438	-1.3712374232314382	-1.6577940044334403	MCH	haematologic
9365	61855	0	40	T__mchc	33.3	34.57096941348165	-1.2709694134816516	1.0229752635994034	MCHC	haematologic
9365	61855	0	41	T__rdw	2.6390573296152584	2.609509446136879	0.029547883478379333	0.6584507044920875	RDW	haematologic
9365	61855	0	42	T__platelets	5.313205979041787	5.414556813273647	-0.10135083423185964	0.2766667751638849	Platelets	haematologic
9365	61855	0	43	T__mean_platelet_volume	7.9	7.791542205807186	0.1084577941928142	-0.05644258858741698	Mean Platelet Volume	haematologic
9365	61855	0	44	T__weight	4.50313746042294	4.507695528941814	-0.004558068518873526	0.20831728568452534	Weight	anthropometric
9365	61855	0	45	T__bmi	3.3551534431607486	3.3782870600687818	-0.023133616908033172	0.1849695157998964	BMI	anthropometric/metabolic
9365	61855	0	46	T__waist	4.631812116934513	4.626411181344011	0.00540093559050181	0.46690539424676314	Waist	anthropometric/metabolic
9365	61855	0	47	T__systolic_bp	122.0	120.45195352482094	1.5480464751790635	0.31973250335376163	Systolic Bp	cardiovascular
9365	61855	0	48	T__diastolic_bp	78.66666666666667	75.85876226961378	2.8079043970528943	-0.1680596107166483	Diastolic Bp	cardiovascular
9365	61855	0	49	T__pulse	4.31748811353631	4.275219560408214	0.04226855312809619	-0.3704451545831449	Pulse	cardiovascular
9365	61855	0	50	T__hdl	0.8064758658669484	0.7869925952680148	0.019483270598933622	0.17608717776167562	HDL	lipid/metabolic
9366	61866	3	1	T__albumin	39.0	41.01762002193315	-2.0176200219331477	0.6538939912899637	Albumin	protein/liver
9366	61866	3	2	T__alt	2.5649493574615367	2.9048779005216625	-0.33992854306012577	1.7820675877263792	ALT	liver
9366	61866	3	3	T__ast	2.995732273553991	3.162269832910241	-0.16653755935625014	-0.6967152522565424	AST	liver
9366	61866	3	4	T__alkaline_phosphatase	4.465908118654584	4.192066931733618	0.2738411869209658	0.5128860784055524	Alkaline Phosphatase	liver/bone
9366	61866	3	5	T__blood_urea_nitrogen	2.005525858729668	1.8571831715776341	0.1483426871520337	2.761770407489225	Blood Urea Nitrogen	renal
9366	61866	3	6	T__calcium	2.475	2.363967244887672	0.11103275511232802	0.24381556392403964	Calcium	mineral
9366	61866	3	7	T__total_cholesterol	4.577	4.971637016413011	-0.39463701641301085	-0.1930679635700293	Total Cholesterol	lipid/metabolic
9366	61866	3	8	T__bicarbonate	26.0	25.66508826480056	0.33491173519944084	0.19794404426616058	Bicarbonate	electrolyte
9366	61866	3	9	T__creatinine	4.560068212075671	4.34430204423438	0.21576616784129143	0.8670369481226857	Creatinine	renal
9366	61866	3	10	T__ggt	2.5649493574615367	2.9043919967098626	-0.33944263924832585	-0.18657102950951582	GGT	liver
9366	61866	3	11	T__glucose	1.8357763546448287	1.9011382197448214	-0.06536186509999276	-1.3167435482058716	Glucose	metabolic
9366	61866	3	12	T__iron	2.667228206581955	2.635826105175398	0.03140210140655686	-0.005656529580188789	Iron	haematologic/mineral
9366	61866	3	13	T__ldh	4.23410650459726	4.9251511282877445	-0.6910446236904848	-2.494959075742256	LDH	tissue-turnover
9366	61866	3	14	T__phosphorus	1.227	1.2263257001515953	0.0006742998484048357	-0.004611512096132945	Phosphorus	mineral/renal
9366	61866	3	15	T__total_bilirubin	2.5626389983283526	2.52803425639962	0.03460474192873253	0.04533512066167612	Total Bilirubin	liver/haematologic
9366	61866	3	16	T__total_protein	71.0	69.57369526328101	1.4263047367189898	-0.1904276418339649	Total Protein	protein/liver
9366	61866	3	17	T__triglycerides	1.0317599816802692	0.9079566555377374	0.12380332614253176	0.5033179480010418	Triglycerides	lipid/metabolic
9366	61866	3	18	T__uric_acid	5.896604266084022	5.696733300436842	0.19987096564718065	-0.08310130691830292	Uric Acid	renal/metabolic
9366	61866	3	19	T__sodium	140.0	139.38012623112516	0.6198737688748395	1.9121672877876446	Sodium	electrolyte
9366	61866	3	20	T__potassium	4.4	4.057048971354393	0.342951028645607	0.9091279004665895	Potassium	electrolyte
9366	61866	3	21	T__chloride	102.0	103.54016318251297	-1.5401631825129698	0.7810776576395954	Chloride	electrolyte
9366	61866	3	22	T__osmolality	281.0	279.8572544464561	1.1427455535438753	-1.5793919072340508	Osmolality	electrolyte
9366	61866	3	23	T__globulin	32.0	28.55607524134787	3.4439247586521304	0.10572847624306829	Globulin	protein/immune
9366	61866	3	24	T__wbc	2.0541237336955462	2.06290555340898	-0.008781819713433947	-0.024383095463356888	WBC	haematologic/immune
9366	61866	3	25	T__lymphocyte_percent	35.6	27.554827993315627	8.045172006684375	1.2165073161502222	Lymphocyte Percent	haematologic/immune
9366	61866	3	26	T__monocyte_percent	7.8	8.13004215170695	-0.3300421517069507	-0.03636530052662632	Monocyte Percent	haematologic/immune
9366	61866	3	27	T__neutrophil_percent	54.5	60.775345706536186	-6.275345706536186	-2.3950575642105623	Neutrophil Percent	haematologic/immune
9366	61866	3	28	T__eosinophil_percent	0.9162907318741552	1.2584767604037008	-0.3421860285295456	-0.23410558633664322	Eosinophil Percent	haematologic/immune
9366	61866	3	29	T__basophil_percent	0.4700036292457356	0.49173829698014015	-0.021734667734404578	-0.01374566714656484	Basophil Percent	haematologic/immune
9366	61866	3	30	T__lymphocyte_count	1.2237754316221157	1.0442152126943534	0.1795602189277623	-0.13999894443069522	Lymphocyte Count	haematologic/immune
9366	61866	3	31	T__monocyte_count	0.4054651081081644	0.4391384990516326	-0.03367339094346822	-0.25939871489535876	Monocyte Count	haematologic/immune
9366	61866	3	32	T__neutrophil_count	1.547562508716013	1.6377481968869347	-0.09018568817092176	1.0825337991408195	Neutrophil Count	haematologic/immune
9366	61866	3	33	T__eosinophil_count	0.0953101798043248	0.1771718065793421	-0.0818616267750173	-0.33370001684734973	Eosinophil Count	haematologic/immune
9366	61866	3	34	T__basophil_count	5.397605346934028e-79	0.038124161211655	-0.038124161211655	-0.08140792708151033	Basophil Count	haematologic/immune
9366	61866	3	35	T__rbc	4.32	4.208661835155504	0.11133816484449621	-0.004679422211266599	RBC	haematologic
9366	61866	3	36	T__hemoglobin	12.9	13.161310595546531	-0.26131059554653113	0.37747540318650946	Hemoglobin	haematologic
9366	61866	3	37	T__hematocrit	38.0	38.48431619761386	-0.48431619761385747	-0.18909856144683115	Hematocrit	haematologic
9366	61866	3	38	T__mcv	88.5	91.45618673419568	-2.9561867341956827	-1.4358029148248521	MCV	haematologic
9366	61866	3	39	T__mch	30.2	31.3015883451943	-1.1015883451943012	0.20809262105428858	MCH	haematologic
9366	61866	3	40	T__mchc	34.1	34.19931392223519	-0.09931392223518998	0.012115621861370307	MCHC	haematologic
9366	61866	3	41	T__rdw	2.631888840136646	2.6544454621114597	-0.022556621974813673	-0.47552853740010986	RDW	haematologic
9366	61866	3	42	T__platelets	5.308267697401205	5.419011417691878	-0.1107437202906727	0.3808038461756096	Platelets	haematologic
9366	61866	3	43	T__mean_platelet_volume	8.1	7.861810050152184	0.23818994984781572	-0.14198780200750458	Mean Platelet Volume	haematologic
9366	61866	3	44	T__weight	4.500920164614292	4.306141847877543	0.19477831673674917	-8.696887256900778	Weight	anthropometric
9366	61866	3	45	T__bmi	3.5360196074696004	3.38399017960407	0.1520294278655303	-1.3774215932915301	BMI	anthropometric/metabolic
9366	61866	3	46	T__waist	4.664382045619937	4.616785867837999	0.04759617778193803	4.119718016645827	Waist	anthropometric/metabolic
9366	61866	3	47	T__systolic_bp	109.33333333333331	130.7349838507755	-21.401650517442192	-4.479351898608086	Systolic Bp	cardiovascular
9366	61866	3	48	T__diastolic_bp	50.0	62.92195837533314	-12.92195837533314	0.7807422411654259	Diastolic Bp	cardiovascular
9366	61866	3	49	T__pulse	4.394449154672439	4.267652038755137	0.12679711591730225	-1.2007895050373705	Pulse	cardiovascular
9366	61866	3	50	T__hdl	0.8285518175661483	0.9160126657599823	-0.08746084819383404	-0.7068632074611589	HDL	lipid/metabolic
9367	61869	2	1	T__albumin	47.0	44.702794458266446	2.297205541733554	-0.8376908525704619	Albumin	protein/liver
9367	61869	2	2	T__alt	2.995732273553991	3.263299961707109	-0.26756768815311816	1.3578109826564848	ALT	liver
9367	61869	2	3	T__ast	3.332204510175204	3.2649418018915255	0.06726270828367831	0.2727144798038637	AST	liver
9367	61869	2	4	T__alkaline_phosphatase	3.970291913552122	4.215451559578431	-0.24515964602630946	-0.4155367726583009	Alkaline Phosphatase	liver/bone
9367	61869	2	5	T__blood_urea_nitrogen	1.5953389880545987	1.6238189644746464	-0.028479976420047626	-0.5201627971217138	Blood Urea Nitrogen	renal
9367	61869	2	6	T__calcium	2.4	2.3800871817052154	0.01991281829478453	0.07552513665976772	Calcium	mineral
9367	61869	2	7	T__total_cholesterol	4.862	4.5037809239749755	0.35821907602502456	0.16548348382617487	Total Cholesterol	lipid/metabolic
9367	61869	2	8	T__bicarbonate	28.0	25.525050162126114	2.4749498378738863	1.5225804510187857	Bicarbonate	electrolyte
9367	61869	2	9	T__creatinine	4.320948785165292	4.354885071450562	-0.0339362862852699	-0.13681702791287026	Creatinine	renal
9367	61869	2	10	T__ggt	2.833213344056216	3.078277924268569	-0.245064580212353	-0.09365617535077868	GGT	liver
9367	61869	2	11	T__glucose	1.7334238922150915	1.7732894907244119	-0.039865598509320366	-0.7703878294956904	Glucose	metabolic
9367	61869	2	12	T__iron	3.131136910560194	2.8349144790012555	0.29622243155893857	-0.0034947605957154223	Iron	haematologic/mineral
9367	61869	2	13	T__ldh	4.59511985013459	4.784408047066359	-0.18928819693176901	-0.7361785119232657	LDH	tissue-turnover
9367	61869	2	14	T__phosphorus	1.356	1.2321990093689013	0.12380099063109884	-0.8421722721209083	Phosphorus	mineral/renal
9367	61869	2	15	T__total_bilirubin	2.98618686071046	2.678837172609583	0.3073496881008766	0.3750673528703839	Total Bilirubin	liver/haematologic
9367	61869	2	16	T__total_protein	74.0	73.41275622506951	0.5872437749304851	-0.0827273851296851	Total Protein	protein/liver
9367	61869	2	17	T__triglycerides	0.5440669575457926	0.8498288249457093	-0.30576186739991673	-1.2437432284402572	Triglycerides	lipid/metabolic
9367	61869	2	18	T__uric_acid	5.863347044327539	5.7997354781727335	0.06361156615480557	-0.02489351604249694	Uric Acid	renal/metabolic
9367	61869	2	19	T__sodium	140.0	139.40211984951137	0.5978801504886349	1.7570309460173874	Sodium	electrolyte
9367	61869	2	20	T__potassium	4.1	3.953238589825907	0.1467614101740926	0.4188933112952862	Potassium	electrolyte
9367	61869	2	21	T__chloride	103.0	104.05012435882011	-1.0501243588201135	0.5697042689394285	Chloride	electrolyte
9367	61869	2	22	T__osmolality	278.0	277.45984843964413	0.5401515603558664	-0.7153797990334141	Osmolality	electrolyte
9367	61869	2	23	T__globulin	27.0	28.709961766803076	-1.709961766803076	-0.07036142253439573	Globulin	protein/immune
9367	61869	2	24	T__wbc	1.840549633397487	2.0974981932073407	-0.25694855980985376	-1.1884469311510926	WBC	haematologic/immune
9367	61869	2	25	T__lymphocyte_percent	33.2	31.058986599016833	2.1410134009831694	0.07821572516425501	Lymphocyte Percent	haematologic/immune
9367	61869	2	26	T__monocyte_percent	6.9	8.108044746830773	-1.2080447468307725	-0.17438340609570394	Monocyte Percent	haematologic/immune
9367	61869	2	27	T__neutrophil_percent	58.1	57.09336047482625	1.0066395251737532	0.2953296149081777	Neutrophil Percent	haematologic/immune
9367	61869	2	28	T__eosinophil_percent	0.6418538861723948	1.2667951075093546	-0.6249412213369598	-1.0221896448187957	Eosinophil Percent	haematologic/immune
9367	61869	2	29	T__basophil_percent	0.5877866649021191	0.45437450100909466	0.1334121638930244	0.05074094794013257	Basophil Percent	haematologic/immune
9367	61869	2	30	T__lymphocyte_count	1.029619417181158	1.1479250543915585	-0.11830563721040055	0.03457227661371306	Lymphocyte Count	haematologic/immune
9367	61869	2	31	T__monocyte_count	0.3364722366212129	0.4509425261159038	-0.1144702894946909	-0.40406172455247036	Monocyte Count	haematologic/immune
9367	61869	2	32	T__neutrophil_count	1.410986973710262	1.6217206101636408	-0.21073363645337873	2.648921524744928	Neutrophil Count	haematologic/immune
9367	61869	2	33	T__eosinophil_count	5.397605346934028e-79	0.19454511317308124	-0.19454511317308124	-0.05468612656345323	Eosinophil Count	haematologic/immune
9367	61869	2	34	T__basophil_count	5.397605346934028e-79	0.034912654321146784	-0.034912654321146784	-0.1432925727826043	Basophil Count	haematologic/immune
9367	61869	2	35	T__rbc	5.12	4.976725373530831	0.1432746264691689	0.13605281241694445	RBC	haematologic
9367	61869	2	36	T__hemoglobin	16.8	15.133892064992807	1.6661079350071937	-3.464259814599176	Hemoglobin	haematologic
9367	61869	2	37	T__hematocrit	46.8	44.117289377255354	2.6827106227446436	1.4170301017884712	Hematocrit	haematologic
9367	61869	2	38	T__mcv	91.4	88.80813544728404	2.591864552715961	1.4673848094028155	MCV	haematologic
9367	61869	2	39	T__mch	33.0	30.47406364789722	2.5259363521027787	-0.730473967055936	MCH	haematologic
9367	61869	2	40	T__mchc	36.1	34.31390045304299	1.7860995469570113	0.7719878597552527	MCHC	haematologic
9367	61869	2	41	T__rdw	2.525728644308256	2.596714380597453	-0.07098573628919702	-1.6888760521749955	RDW	haematologic
9367	61869	2	42	T__platelets	5.247024072160486	5.423779432556856	-0.17675536039636963	0.5524658832725687	Platelets	haematologic
9367	61869	2	43	T__mean_platelet_volume	8.1	8.013587019988618	0.08641298001138153	-0.05249261294374331	Mean Platelet Volume	haematologic
9367	61869	2	44	T__weight	4.089332020398556	4.359065441788694	-0.26973342139013745	12.186840142931118	Weight	anthropometric
9367	61869	2	45	T__bmi	2.995232148512309	3.3013206650794187	-0.3060885165671099	2.72066805613912	BMI	anthropometric/metabolic
9367	61869	2	46	T__waist	4.345103280569283	4.513758011126657	-0.1686547305573738	-14.728403139003552	Waist	anthropometric/metabolic
9367	61869	2	47	T__systolic_bp	121.33333333333331	113.84221168479992	7.491121648533394	1.4977858437277052	Systolic Bp	cardiovascular
9367	61869	2	48	T__diastolic_bp	84.0	65.43366920908852	18.56633079091148	-1.0806728266519836	Diastolic Bp	cardiovascular
9367	61869	2	49	T__pulse	4.290459441148391	4.285189941155998	0.005269499992392568	-0.04767999206184809	Pulse	cardiovascular
9367	61869	2	50	T__hdl	0.8501509293696101	0.7707267208179778	0.07942420855163235	0.6822405075595075	HDL	lipid/metabolic
9368	61870	2	1	T__albumin	41.0	45.16442890360973	-4.164428903609732	1.5185859233568448	Albumin	protein/liver
9368	61870	2	2	T__alt	3.367295829986474	3.214577265381423	0.1527185646050513	-0.774992472774243	ALT	liver
9368	61870	2	3	T__ast	3.258096538021482	3.257072981847513	0.001023556173969098	0.00414997547165002	AST	liver
9368	61870	2	4	T__alkaline_phosphatase	3.951243718581428	4.094023786268619	-0.1427800676871911	-0.24200707371025515	Alkaline Phosphatase	liver/bone
9368	61870	2	5	T__blood_urea_nitrogen	1.5953389880545987	1.5954236258499046	-8.463779530587523e-05	-0.0015458380898633309	Blood Urea Nitrogen	renal
9368	61870	2	6	T__calcium	2.375	2.377514781524296	-0.0025147815242960725	-0.009538038035613733	Calcium	mineral
9368	61870	2	7	T__total_cholesterol	3.155	4.4845220338311576	-1.3295220338311577	-0.6141882236519187	Total Cholesterol	lipid/metabolic
9368	61870	2	8	T__bicarbonate	26.0	25.70897424493249	0.2910257550675084	0.17903802276228142	Bicarbonate	electrolyte
9368	61870	2	9	T__creatinine	4.28496492183075	4.366974165294678	-0.08200924346392835	-0.3306272483028831	Creatinine	renal
9368	61870	2	10	T__ggt	3.1780538303479458	3.002329999985043	0.17572383036290296	0.06715626491399815	GGT	liver
9368	61870	2	11	T__glucose	1.9213246735826988	1.7725501504757242	0.1487745231069746	2.8750121966397275	Glucose	metabolic
9368	61870	2	12	T__iron	2.2823823856765264	2.9099288947069364	-0.62754650903041	0.007403641919338878	Iron	haematologic/mineral
9368	61870	2	13	T__ldh	4.532599493153256	4.800203267186354	-0.26760377403309743	-1.0407629812425536	LDH	tissue-turnover
9368	61870	2	14	T__phosphorus	1.098	1.2311185053396496	-0.13311850533964953	0.9055558726286166	Phosphorus	mineral/renal
9368	61870	2	15	T__total_bilirubin	2.421256622711544	2.7431382499977794	-0.32188162728623526	-0.3928010814972272	Total Bilirubin	liver/haematologic
9368	61870	2	16	T__total_protein	79.0	74.07860833810497	4.921391661895029	-0.6932961757420171	Total Protein	protein/liver
9368	61870	2	17	T__triglycerides	0.6376344706296866	0.8269341580792792	-0.18929968744959258	-0.7700116643497188	Triglycerides	lipid/metabolic
9368	61870	2	18	T__uric_acid	5.846438775057725	5.834915903024495	0.01152287203322988	-0.004509318307252172	Uric Acid	renal/metabolic
9368	61870	2	19	T__sodium	136.0	139.3861051280263	-3.386105128026287	-9.950976782801638	Sodium	electrolyte
9368	61870	2	20	T__potassium	3.4	3.9453466960968786	-0.5453466960968787	-1.5565541586237217	Potassium	electrolyte
9368	61870	2	21	T__chloride	99.0	103.74602976216156	-4.746029762161555	2.574774495332115	Chloride	electrolyte
9368	61870	2	22	T__osmolality	272.0	277.19631269257155	-5.196312692571553	6.882026087784573	Osmolality	electrolyte
9368	61870	2	23	T__globulin	38.0	28.91417943449525	9.08582056550475	0.37386289699119607	Globulin	protein/immune
9368	61870	2	24	T__wbc	2.4932054526026954	2.0471481826799063	0.44605726992278916	2.063118757893283	WBC	haematologic/immune
9368	61870	2	25	T__lymphocyte_percent	19.8	31.293926402527546	-11.493926402527546	-0.41989731972038974	Lymphocyte Percent	haematologic/immune
9368	61870	2	26	T__monocyte_percent	4.9	7.8878842342057265	-2.987884234205726	-0.4313063991605912	Monocyte Percent	haematologic/immune
9368	61870	2	27	T__neutrophil_percent	72.0	57.14935942133647	14.85064057866353	4.356906175007812	Neutrophil Percent	haematologic/immune
9368	61870	2	28	T__eosinophil_percent	1.33500106673234	1.2839227961758297	0.051078270556510263	0.08354654398763967	Eosinophil Percent	haematologic/immune
9368	61870	2	29	T__basophil_percent	0.3364722366212129	0.4563453279721541	-0.11987309135094121	-0.04559160207114287	Basophil Percent	haematologic/immune
9368	61870	2	30	T__lymphocyte_count	1.1631508098056809	1.1139179365518854	0.04923287325379544	-0.014387247748735814	Lymphocyte Count	haematologic/immune
9368	61870	2	31	T__monocyte_count	0.4054651081081644	0.4233419366212315	-0.0178768285130671	-0.06310233153427713	Monocyte Count	haematologic/immune
9368	61870	2	32	T__neutrophil_count	2.19722457733622	1.5771898669476883	0.6200347103885318	-7.793835469642873	Neutrophil Count	haematologic/immune
9368	61870	2	33	T__eosinophil_count	0.262364264467491	0.18587739129593867	0.07648687317155234	0.02150026160246449	Eosinophil Count	haematologic/immune
9368	61870	2	34	T__basophil_count	5.397605346934028e-79	0.03287213202556652	-0.03287213202556652	-0.1349176240644583	Basophil Count	haematologic/immune
9368	61870	2	35	T__rbc	4.85	4.985931410132624	-0.1359314101326241	-0.1290797337958813	RBC	haematologic
9368	61870	2	36	T__hemoglobin	14.0	15.138167144622749	-1.1381671446227486	2.3665373764615385	Hemoglobin	haematologic
9368	61870	2	37	T__hematocrit	42.7	44.147058443643004	-1.4470584436430016	-0.7643483260193922	Hematocrit	haematologic
9368	61870	2	38	T__mcv	88.6	88.85796514233931	-0.2579651423393159	-0.14604703429717775	MCV	haematologic
9368	61870	2	39	T__mch	29.1	30.493662059712054	-1.393662059712053	0.40303226668626174	MCH	haematologic
9368	61870	2	40	T__mchc	32.8	34.304459700965026	-1.504459700965029	-0.6502574991493316	MCHC	haematologic
9368	61870	2	41	T__rdw	2.580216829592325	2.5838382973283016	-0.0036214677359764913	-0.08616111422860444	RDW	haematologic
9368	61870	2	42	T__platelets	6.163314804034641	5.409376704238526	0.7539380997961151	-2.356506061839683	Platelets	haematologic
9368	61870	2	43	T__mean_platelet_volume	6.4	7.664876105653048	-1.2648761056530473	0.7683643340050258	Mean Platelet Volume	haematologic
9368	61870	2	44	T__weight	4.163559631243574	4.261368339409267	-0.09780870816569287	4.41910047653251	Weight	anthropometric
9368	61870	2	45	T__bmi	3.208421366964342	3.1934460902251987	0.01497527673914334	-0.13310776083002002	BMI	anthropometric/metabolic
9368	61870	2	46	T__waist	4.395682961121367	4.445836443058662	-0.05015348193729441	-4.3798397967018	Waist	anthropometric/metabolic
9368	61870	2	47	T__systolic_bp	111.33333333333331	113.006842917482	-1.6735095841486896	-0.3346039594713134	Systolic Bp	cardiovascular
9368	61870	2	48	T__diastolic_bp	71.33333333333333	66.53399218571194	4.799341147621391	-0.2793507032959936	Diastolic Bp	cardiovascular
9368	61870	2	49	T__pulse	4.31748811353631	4.280804302815414	0.03668381072089577	-0.3319259524614768	Pulse	cardiovascular
9368	61870	2	50	T__hdl	0.5423242908253617	0.8070746649630377	-0.264750374137676	-2.2741609003360392	HDL	lipid/metabolic
9369	61873	4	1	T__albumin	43.0	41.177267846855955	1.8227321531440452	-0.6324509510401022	Albumin	protein/liver
9369	61873	4	2	T__alt	4.23410650459726	3.200751559740372	1.0333549448568875	-5.426171651925657	ALT	liver
9369	61873	4	3	T__ast	3.912023005428146	3.253742633052566	0.6582803723755801	2.8194787580212637	AST	liver
9369	61873	4	4	T__alkaline_phosphatase	4.532599493153256	4.3565428955855285	0.17605659756772774	0.3163027259820347	Alkaline Phosphatase	liver/bone
9369	61873	4	5	T__blood_urea_nitrogen	1.8500283773520307	1.6924879071342538	0.15754047021777695	2.8699533241144017	Blood Urea Nitrogen	renal
9369	61873	4	6	T__calcium	2.325	2.33893936518486	-0.013939365184859831	-0.0669395217903047	Calcium	mineral
9369	61873	4	7	T__total_cholesterol	3.155	5.4125923785590375	-2.2575923785590377	-0.981152143367004	Total Cholesterol	lipid/metabolic
9369	61873	4	8	T__bicarbonate	23.0	25.188647524975362	-2.1886475249753623	-1.4415972934586303	Bicarbonate	electrolyte
9369	61873	4	9	T__creatinine	3.77115044654673	4.1089211283458535	-0.33777068179912373	-1.3982973331271478	Creatinine	renal
9369	61873	4	10	T__ggt	3.367295829986474	3.18297306950042	0.184322760486054	0.103701803516354	GGT	liver
9369	61873	4	11	T__glucose	2.2502386126218363	1.9303273726333674	0.31991123998846893	6.090220626426712	Glucose	metabolic
9369	61873	4	12	T__iron	2.797281334830153	2.642393122445284	0.15488821238486894	-0.00039714163077247695	Iron	haematologic/mineral
9369	61873	4	13	T__ldh	5.017279836814924	4.897501116891686	0.11977871992323852	0.43576772371348843	LDH	tissue-turnover
9369	61873	4	14	T__phosphorus	1.033	1.2180477639570395	-0.1850477639570396	1.2929760665364327	Phosphorus	mineral/renal
9369	61873	4	15	T__total_bilirubin	2.256541154492639	2.4548970824483543	-0.19835592795571522	-0.30234959727119276	Total Bilirubin	liver/haematologic
9369	61873	4	16	T__total_protein	76.0	72.34904756503917	3.6509524349608284	-0.5580731853277544	Total Protein	protein/liver
9369	61873	4	17	T__triglycerides	0.6729444732424258	1.0162701880906337	-0.34332571484820795	-1.3006321229875573	Triglycerides	lipid/metabolic
9369	61873	4	18	T__uric_acid	5.756374924775372	5.626089379731571	0.13028554504380097	-0.07618139647889662	Uric Acid	renal/metabolic
9369	61873	4	19	T__sodium	138.0	139.25623675304988	-1.2562367530498761	-3.391760082114032	Sodium	electrolyte
9369	61873	4	20	T__potassium	4.1	3.924717495444388	0.17528250455561167	0.41990172120424113	Potassium	electrolyte
9369	61873	4	21	T__chloride	104.0	104.38611559868949	-0.38611559868948575	0.1516788985129668	Chloride	electrolyte
9369	61873	4	22	T__osmolality	280.0	278.80935992445336	1.1906400755466393	-1.4904895611488973	Osmolality	electrolyte
9369	61873	4	23	T__globulin	33.0	31.17177971818322	1.8282202818167796	0.042976544884113455	Globulin	protein/immune
9369	61873	4	24	T__wbc	2.028148247292285	2.0874467314737424	-0.05929848418145722	-0.23021730500385607	WBC	haematologic/immune
9369	61873	4	25	T__lymphocyte_percent	26.7	31.243076506834893	-4.543076506834893	-0.43998907393643105	Lymphocyte Percent	haematologic/immune
9369	61873	4	26	T__monocyte_percent	6.6	7.013127747504232	-0.4131277475042321	-0.03863464255721722	Monocyte Percent	haematologic/immune
9369	61873	4	27	T__neutrophil_percent	65.1	58.58266739525396	6.517332604746038	2.2202339044154966	Neutrophil Percent	haematologic/immune
9369	61873	4	28	T__eosinophil_percent	0.832909122935104	1.1792924770443818	-0.3463833541092778	-0.5435642719127133	Eosinophil Percent	haematologic/immune
9369	61873	4	29	T__basophil_percent	0.262364264467491	0.48432558079273447	-0.22196131632524346	-0.06974714751347279	Basophil Percent	haematologic/immune
9369	61873	4	30	T__lymphocyte_count	1.029619417181158	1.1510316840816603	-0.12141226690050244	0.03384151685782573	Lymphocyte Count	haematologic/immune
9369	61873	4	31	T__monocyte_count	0.3364722366212129	0.39775117819713307	-0.061278941575920176	-0.3508918985097584	Monocyte Count	haematologic/immune
9369	61873	4	32	T__neutrophil_count	1.667706820558076	1.6346549112231339	0.033051909334942176	-0.40326510233338997	Neutrophil Count	haematologic/immune
9369	61873	4	33	T__eosinophil_count	0.0953101798043248	0.16297102983661668	-0.06766085003229189	-0.05606148046262237	Eosinophil Count	haematologic/immune
9369	61873	4	34	T__basophil_count	5.397605346934028e-79	0.038102254567956795	-0.038102254567956795	-0.12236740720614915	Basophil Count	haematologic/immune
9369	61873	4	35	T__rbc	4.4	4.378793593982548	0.02120640601745194	-0.005400428901041555	RBC	haematologic
9369	61873	4	36	T__hemoglobin	13.8	13.316040160331188	0.4839598396688132	-0.5205795630161705	Hemoglobin	haematologic
9369	61873	4	37	T__hematocrit	40.0	38.91920804071992	1.0807919592800772	0.35892172013181173	Hematocrit	haematologic
9369	61873	4	38	T__mcv	90.9	89.01019815183774	1.8898018481622643	0.8792111463730156	MCV	haematologic
9369	61873	4	39	T__mch	31.3	30.45423397609235	0.8457660239076503	-0.13307733732499608	MCH	haematologic
9369	61873	4	40	T__mchc	34.5	34.2019915807769	0.29800841922310184	-0.0721853518065922	MCHC	haematologic
9369	61873	4	41	T__rdw	2.5952547069568657	2.636657639386892	-0.04140293243002624	-0.8675505646229869	RDW	haematologic
9369	61873	4	42	T__platelets	5.808142489980444	5.521367656442923	0.2867748335375211	-0.6461714991431221	Platelets	haematologic
9369	61873	4	43	T__mean_platelet_volume	6.9	7.9554376823618815	-1.0554376823618812	0.48226800279277815	Mean Platelet Volume	haematologic
9369	61873	4	44	T__weight	4.399375273008495	4.314107767645887	0.08526750536260774	-3.979214021373303	Weight	anthropometric
9369	61873	4	45	T__bmi	3.582963228522387	3.449379814557535	0.13358341396485196	-0.9354724174775704	BMI	anthropometric/metabolic
9369	61873	4	46	T__waist	4.692264892839025	4.6210880238918	0.07117686894722475	6.193076260622839	Waist	anthropometric/metabolic
9369	61873	4	47	T__systolic_bp	112.66666666666669	125.06503424222889	-12.398367575562204	-2.58312602239366	Systolic Bp	cardiovascular
9369	61873	4	48	T__diastolic_bp	68.66666666666667	70.15890531151528	-1.4922386448486122	0.09343871663563824	Diastolic Bp	cardiovascular
9369	61873	4	49	T__pulse	4.290459441148391	4.293495257674931	-0.0030358165265402803	0.028611669718825523	Pulse	cardiovascular
9369	61873	4	50	T__hdl	0.8754687373538999	0.8723042573066689	0.003164480047230911	0.026403914631588556	HDL	lipid/metabolic
9370	61874	4	1	T__albumin	45.0	41.882765176236354	3.1172348237636456	-1.0816170250269577	Albumin	protein/liver
9370	61874	4	2	T__alt	2.8903717578961645	3.208422518197944	-0.3180507603017797	1.6700921866318934	ALT	liver
9370	61874	4	3	T__ast	3.091042453358316	3.3230555661105887	-0.23201311275227265	-0.993734691840695	AST	liver
9370	61874	4	4	T__alkaline_phosphatase	4.844187086458591	4.286469778207889	0.5577173082507025	1.0019931508627344	Alkaline Phosphatase	liver/bone
9370	61874	4	5	T__blood_urea_nitrogen	2.005525858729668	1.7975154102854745	0.20801044844419336	3.7893772764401494	Blood Urea Nitrogen	renal
9370	61874	4	6	T__calcium	2.475	2.387465089584081	0.08753491041591888	0.4203595332707895	Calcium	mineral
9370	61874	4	7	T__total_cholesterol	5.172	4.864624502046849	0.3073754979531511	0.1335857311972883	Total Cholesterol	lipid/metabolic
9370	61874	4	8	T__bicarbonate	23.0	26.624253763814444	-3.624253763814444	-2.387188598027438	Bicarbonate	electrolyte
9370	61874	4	9	T__creatinine	4.908011770197695	4.635563233491708	0.272448536705987	1.1278778260480857	Creatinine	renal
9370	61874	4	10	T__ggt	3.80666248977032	3.4600836997195183	0.3465787900508017	0.19498864651337108	GGT	liver
9370	61874	4	11	T__glucose	1.8453002361560848	1.9503082678041033	-0.10500803164801842	-1.999060990499371	Glucose	metabolic
9370	61874	4	12	T__iron	3.039749158970765	2.7404297118009247	0.2993194471698404	-0.0007674710137113012	Iron	haematologic/mineral
9370	61874	4	13	T__ldh	4.934473933130692	4.962602341446635	-0.028128408315942544	-0.10233414141825159	LDH	tissue-turnover
9370	61874	4	14	T__phosphorus	1.195	1.1579836541372128	0.03701634586278724	-0.25864267823484854	Phosphorus	mineral/renal
9370	61874	4	15	T__total_bilirubin	2.98618686071046	2.650319725647054	0.3358671350634057	0.5119549189662828	Total Bilirubin	liver/haematologic
9370	61874	4	16	T__total_protein	86.0	73.40318921106696	12.596810788933041	-1.925509150607795	Total Protein	protein/liver
9370	61874	4	17	T__triglycerides	1.3955018418708038	0.8779683616378724	0.5175334802329314	1.9605891431991875	Triglycerides	lipid/metabolic
9370	61874	4	18	T__uric_acid	5.928790952579924	5.952485662962074	-0.02369471038215032	0.013854922474080777	Uric Acid	renal/metabolic
9370	61874	4	19	T__sodium	140.0	139.93602264069222	0.06397735930778481	0.17273483913951035	Sodium	electrolyte
9370	61874	4	20	T__potassium	3.7	4.021093784771371	-0.32109378477137085	-0.7692030259112717	Potassium	electrolyte
9370	61874	4	21	T__chloride	106.0	103.54985450967908	2.4501454903209208	-0.9624976831543639	Chloride	electrolyte
9370	61874	4	22	T__osmolality	281.0	280.9298043955914	0.07019560440858186	-0.08787358812989192	Osmolality	electrolyte
9370	61874	4	23	T__globulin	41.0	31.520424034830608	9.479575965169392	0.22283935147279707	Globulin	protein/immune
9370	61874	4	24	T__wbc	2.322387720290225	1.9583187298680305	0.36406899042219476	1.4134422315753143	WBC	haematologic/immune
9370	61874	4	25	T__lymphocyte_percent	37.6	33.50880023215615	4.091199767843854	0.3962255961206903	Lymphocyte Percent	haematologic/immune
9370	61874	4	26	T__monocyte_percent	5.1	8.513516460203128	-3.4135164602031285	-0.31922326471613793	Monocyte Percent	haematologic/immune
9370	61874	4	27	T__neutrophil_percent	53.9	53.92686310178335	-0.026863101783348498	-0.00915134656680282	Neutrophil Percent	haematologic/immune
9370	61874	4	28	T__eosinophil_percent	1.3862943611198906	1.3523008786522488	0.03399348246764178	0.0533444876264808	Eosinophil Percent	haematologic/immune
9370	61874	4	29	T__basophil_percent	0.3364722366212129	0.49236705183197477	-0.15589481521076187	-0.048986998514452346	Basophil Percent	haematologic/immune
9370	61874	4	30	T__lymphocyte_count	1.5040773967762742	1.0900150590943094	0.41406233768196476	-0.11541253564055604	Lymphocyte Count	haematologic/immune
9370	61874	4	31	T__monocyte_count	0.4054651081081644	0.4116542254200944	-0.006189117311930004	-0.035439762303859944	Monocyte Count	haematologic/immune
9370	61874	4	32	T__neutrophil_count	1.791759469228055	1.4489184821110914	0.34284098711696354	-4.182989985623613	Neutrophil Count	haematologic/immune
9370	61874	4	33	T__eosinophil_count	0.262364264467491	0.18397995478946527	0.07838430967802573	0.06494657462171305	Eosinophil Count	haematologic/immune
9370	61874	4	34	T__basophil_count	5.397605346934028e-79	0.03196463429647378	-0.03196463429647378	-0.10265611485472775	Basophil Count	haematologic/immune
9370	61874	4	35	T__rbc	4.74	4.741983921317386	-0.001983921317386006	0.0005052259214025541	RBC	haematologic
9370	61874	4	36	T__hemoglobin	14.0	14.26914319820732	-0.26914319820732047	0.2895084199701835	Hemoglobin	haematologic
9370	61874	4	37	T__hematocrit	41.6	42.374648478147655	-0.7746484781476539	-0.25725410139010396	Hematocrit	haematologic
9370	61874	4	38	T__mcv	87.7	89.79122153687614	-2.0912215368761338	-0.972919614056243	MCV	haematologic
9370	61874	4	39	T__mch	29.5	30.245391425132688	-0.7453914251326879	0.11728386257849177	MCH	haematologic
9370	61874	4	40	T__mchc	33.7	33.658353560178305	0.041646439821697356	-0.010087845564425742	MCHC	haematologic
9370	61874	4	41	T__rdw	2.714694743820879	2.6634124253721074	0.0512823184487714	1.0745616726689242	RDW	haematologic
9370	61874	4	42	T__platelets	5.793013608384144	5.375083896372312	0.4179297120118317	-0.9416944479258332	Platelets	haematologic
9370	61874	4	43	T__mean_platelet_volume	7.2	7.910585072023358	-0.710585072023358	0.3246922572748992	Mean Platelet Volume	haematologic
9370	61874	4	44	T__weight	4.625952725170619	4.527544420743694	0.0984083044269255	-4.5924611389758905	Weight	anthropometric
9370	61874	4	45	T__bmi	3.540089380528774	3.435820372754174	0.10426900777460002	-0.7301863148710758	BMI	anthropometric/metabolic
9370	61874	4	46	T__waist	4.774912960575186	4.666986869903323	0.10792609067186287	9.39061411281429	Waist	anthropometric/metabolic
9370	61874	4	47	T__systolic_bp	146.0	136.92111774215567	9.078882257844327	1.8915310319328358	Systolic Bp	cardiovascular
9370	61874	4	48	T__diastolic_bp	73.33333333333333	71.60379020513399	1.7295431281993388	-0.10829788574556608	Diastolic Bp	cardiovascular
9370	61874	4	49	T__pulse	4.343805421853684	4.229963933288381	0.11384148856530274	-1.0729222410689967	Pulse	cardiovascular
9370	61874	4	50	T__hdl	0.5766133643039938	0.8408453655149802	-0.26423200121098644	-2.204709493748816	HDL	lipid/metabolic
9371	61875	4	1	T__albumin	42.0	43.64053384845136	-1.640533848451362	0.5692318483968433	Albumin	protein/liver
9371	61875	4	2	T__alt	3.091042453358316	3.373468978955767	-0.28242652559745096	1.4830284739780133	ALT	liver
9371	61875	4	3	T__ast	3.258096538021482	3.3509056026292097	-0.09280906460772753	-0.39751023605487945	AST	liver
9371	61875	4	4	T__alkaline_phosphatase	3.970291913552122	4.245395847323618	-0.2751039337714958	-0.4942508567270861	Alkaline Phosphatase	liver/bone
9371	61875	4	5	T__blood_urea_nitrogen	1.5953389880545987	1.7984697893105077	-0.203130801255909	-3.700483548694109	Blood Urea Nitrogen	renal
9371	61875	4	6	T__calcium	2.35	2.3773064282065763	-0.02730642820657625	-0.13113073814400408	Calcium	mineral
9371	61875	4	7	T__total_cholesterol	5.017	5.26662955670056	-0.24962955670055997	-0.1084892812939236	Total Cholesterol	lipid/metabolic
9371	61875	4	8	T__bicarbonate	25.0	25.994137200315446	-0.9941372003154463	-0.6548087259127852	Bicarbonate	electrolyte
9371	61875	4	9	T__creatinine	4.622813621160686	4.487159156619139	0.13565446454154717	0.5615800488807514	Creatinine	renal
9371	61875	4	10	T__ggt	3.7612001156935615	3.3869649090840857	0.37423520660947585	0.21054841931826598	GGT	liver
9371	61875	4	11	T__glucose	1.9050881545350584	1.9030228669513929	0.0020652875836655316	0.03931733390172904	Glucose	metabolic
9371	61875	4	12	T__iron	3.190476350346503	2.8938772250557925	0.2965991252907103	-0.00076049596344331	Iron	haematologic/mineral
9371	61875	4	13	T__ldh	4.795790545596741	4.900130210717605	-0.10433966512086368	-0.3795988001197959	LDH	tissue-turnover
9371	61875	4	14	T__phosphorus	0.807	1.1831209658347457	-0.37612096583474564	2.628053409279756	Phosphorus	mineral/renal
9371	61875	4	15	T__total_bilirubin	2.89591193827178	2.701829612770516	0.19408232550126403	0.29583543863566675	Total Bilirubin	liver/haematologic
9371	61875	4	16	T__total_protein	67.0	70.99468148411208	-3.9946814841120784	0.61061453413105	Total Protein	protein/liver
9371	61875	4	17	T__triglycerides	0.846726268488246	1.0561283092227223	-0.20940204073447632	-0.7932846536672128	Triglycerides	lipid/metabolic
9371	61875	4	18	T__uric_acid	5.990213765206329	5.900822371636469	0.08939139356986026	-0.05226950689776949	Uric Acid	renal/metabolic
9371	61875	4	19	T__sodium	139.0	139.64882466655254	-0.6488246665525423	-1.7517857195000315	Sodium	electrolyte
9371	61875	4	20	T__potassium	4.6	4.0814263190117055	0.5185736809882942	1.2422801794751765	Potassium	electrolyte
9371	61875	4	21	T__chloride	106.0	103.32237975851228	2.677620241487716	-1.0518572423475114	Chloride	electrolyte
9371	61875	4	22	T__osmolality	277.0	279.7496290204824	-2.7496290204824163	3.4420925653619765	Osmolality	electrolyte
9371	61875	4	23	T__globulin	25.0	27.354147635660723	-2.3541476356607234	-0.05533968337079306	Globulin	protein/immune
9371	61875	4	24	T__wbc	1.6863989535702288	2.0711128255953026	-0.3847138720250738	-1.4935928302009822	WBC	haematologic/immune
9371	61875	4	25	T__lymphocyte_percent	29.6	28.877454850569322	0.7225451494306796	0.06997724354784207	Lymphocyte Percent	haematologic/immune
9371	61875	4	26	T__monocyte_percent	8.3	8.33245419452989	-0.032454194529888625	-0.003035032656894577	Monocyte Percent	haematologic/immune
9371	61875	4	27	T__neutrophil_percent	55.9	59.0542031554193	-3.154203155419303	-1.0745299053751716	Neutrophil Percent	haematologic/immune
9371	61875	4	28	T__eosinophil_percent	1.824549292051046	1.3175618272965162	0.5069874647545298	0.7955932895702249	Eosinophil Percent	haematologic/immune
9371	61875	4	29	T__basophil_percent	0.6931471805599453	0.48387360082485226	0.20927357973509303	0.06576026614956611	Basophil Percent	haematologic/immune
9371	61875	4	30	T__lymphocyte_count	0.832909122935104	1.0841447791572765	-0.2512356562221725	0.0700274849681962	Lymphocyte Count	haematologic/immune
9371	61875	4	31	T__monocyte_count	0.3364722366212129	0.4500789166328878	-0.1136066800116749	-0.6505279400640273	Monocyte Count	haematologic/immune
9371	61875	4	32	T__neutrophil_count	1.252762968495368	1.6251368686172434	-0.3723739001218753	4.543319946124205	Neutrophil Count	haematologic/immune
9371	61875	4	33	T__eosinophil_count	0.1823215567939546	0.19149584991106575	-0.009174293117111154	-0.007601507431518091	Eosinophil Count	haematologic/immune
9371	61875	4	34	T__basophil_count	5.397605346934028e-79	0.0376927857976654	-0.0376927857976654	-0.12105237657815618	Basophil Count	haematologic/immune
9371	61875	4	35	T__rbc	4.78	4.890411347919456	-0.11041134791945595	0.028117382729373447	RBC	haematologic
9371	61875	4	36	T__hemoglobin	16.0	15.421305628723077	0.5786943712769226	-0.6224823595392044	Hemoglobin	haematologic
9371	61875	4	37	T__hematocrit	44.7	44.692733554797016	0.007266445202986915	0.0024131239958862004	Hematocrit	haematologic
9371	61875	4	38	T__mcv	93.7	91.73638934012904	1.963610659870966	0.9135499475642321	MCV	haematologic
9371	61875	4	39	T__mch	33.5	31.673315850216238	1.8266841497837625	-0.2874202272442438	MCH	haematologic
9371	61875	4	40	T__mchc	35.8	34.53605790975701	1.2639420902429848	-0.30615948598098036	MCHC	haematologic
9371	61875	4	41	T__rdw	2.580216829592325	2.611523301563766	-0.031306471971440875	-0.6559909127470473	RDW	haematologic
9371	61875	4	42	T__platelets	5.093750200806762	5.397710991234501	-0.3039607904277384	0.6848955231133351	Platelets	haematologic
9371	61875	4	43	T__mean_platelet_volume	6.4	7.724343478460749	-1.324343478460749	0.6051408766642056	Mean Platelet Volume	haematologic
9371	61875	4	44	T__weight	4.489759334476764	4.499054323947223	-0.009294989470459036	0.4337731269617695	Weight	anthropometric
9371	61875	4	45	T__bmi	3.326114575537799	3.3864099696393932	-0.06029539410159401	0.4222431244182904	BMI	anthropometric/metabolic
9371	61875	4	46	T__waist	4.659658371272161	4.649789036465648	0.009869334806513308	0.858727617587054	Waist	anthropometric/metabolic
9371	61875	4	47	T__systolic_bp	122.66666666666669	127.57086306647292	-4.904196399806239	-1.021760103663837	Systolic Bp	cardiovascular
9371	61875	4	48	T__diastolic_bp	75.33333333333333	74.41007480922922	0.9232585241041136	-0.05781118986095803	Diastolic Bp	cardiovascular
9371	61875	4	49	T__pulse	4.143134726391533	4.260363636336263	-0.11722890994473012	1.1048476821684026	Pulse	cardiovascular
9371	61875	4	50	T__hdl	0.7701082216960736	0.8001714964672197	-0.03006327477114612	-0.25084314919221534	HDL	lipid/metabolic
9372	61876	0	1	T__albumin	39.0	42.22257891472621	-3.2225789147262134	1.014230485703804	Albumin	protein/liver
9372	61876	0	2	T__alt	2.833213344056216	3.11632464863764	-0.283111304581424	1.4316042773210893	ALT	liver
9372	61876	0	3	T__ast	2.9444389791664403	3.1574837687150974	-0.21304478954865713	-0.8745298442968804	AST	liver
9372	61876	0	4	T__alkaline_phosphatase	3.871201010907891	4.217786407027147	-0.3465853961192562	-0.5819624616549137	Alkaline Phosphatase	liver/bone
9372	61876	0	5	T__blood_urea_nitrogen	1.5953389880545987	1.516389166420709	0.07894982163388975	1.487045469526629	Blood Urea Nitrogen	renal
9372	61876	0	6	T__calcium	2.275	2.3345613375009	-0.05956133750090009	-0.24180226978027233	Calcium	mineral
9372	61876	0	7	T__total_cholesterol	5.275	4.833128698118629	0.44187130188137136	0.19010043517379163	Total Cholesterol	lipid/metabolic
9372	61876	0	8	T__bicarbonate	25.0	24.569778873052673	0.43022112694732684	0.2813584499861294	Bicarbonate	electrolyte
9372	61876	0	9	T__creatinine	4.141228148120951	4.047056635191242	0.09417151292970871	0.3697148138824801	Creatinine	renal
9372	61876	0	10	T__ggt	3.1780538303479458	2.8849948977612674	0.29305893258667837	0.192735118842149	GGT	liver
9372	61876	0	11	T__glucose	1.673351238177753	1.7957454038639515	-0.12239416568619843	-2.4766730527985517	Glucose	metabolic
9372	61876	0	12	T__iron	2.9391619220655967	2.6231056926853884	0.3160562293802083	-0.056346864935039244	Iron	haematologic/mineral
9372	61876	0	13	T__ldh	4.672828834461906	4.800898190129133	-0.1280693556672272	-0.4971760008500632	LDH	tissue-turnover
9372	61876	0	14	T__phosphorus	1.324	1.2274128770111026	0.09658712298889749	-0.70250660138788	Phosphorus	mineral/renal
9372	61876	0	15	T__total_bilirubin	2.421256622711544	2.474083883209933	-0.05282726049838882	-0.04890650896755052	Total Bilirubin	liver/haematologic
9372	61876	0	16	T__total_protein	69.0	72.73689404827367	-3.736894048273669	0.5164356754513225	Total Protein	protein/liver
9372	61876	0	17	T__triglycerides	0.4762341789963716	0.8478900989097241	-0.3716559199133525	-1.449292218145925	Triglycerides	lipid/metabolic
9372	61876	0	18	T__uric_acid	5.6577385361547945	5.558653600324573	0.09908493583022171	-0.01537503844041064	Uric Acid	renal/metabolic
9372	61876	0	19	T__sodium	138.0	138.81540392635014	-0.8154039263501431	-2.461369974374576	Sodium	electrolyte
9372	61876	0	20	T__potassium	3.7	3.850750942134515	-0.1507509421345148	-0.42685233668367467	Potassium	electrolyte
9372	61876	0	21	T__chloride	104.0	104.87079926077298	-0.8707992607729835	0.4010157007319677	Chloride	electrolyte
9372	61876	0	22	T__osmolality	274.0	276.02985840776495	-2.029858407764948	2.7982002829720476	Osmolality	electrolyte
9372	61876	0	23	T__globulin	30.0	30.514315133547456	-0.5143151335474556	-0.0111471813750367	Globulin	protein/immune
9372	61876	0	24	T__wbc	1.6863989535702288	2.123501287444939	-0.4371023338747102	-1.5347128171196323	WBC	haematologic/immune
9372	61876	0	25	T__lymphocyte_percent	40.9	31.94148651080965	8.958513489190349	1.617428991416995	Lymphocyte Percent	haematologic/immune
9372	61876	0	26	T__monocyte_percent	10.1	6.781743397867404	3.318256602132595	0.7514674980231254	Monocyte Percent	haematologic/immune
9372	61876	0	27	T__neutrophil_percent	46.4	58.33074361876073	-11.93074361876073	-5.100190263552585	Neutrophil Percent	haematologic/immune
9372	61876	0	28	T__eosinophil_percent	1.0986122886681098	1.1229587615947916	-0.024346472926681795	-0.028647277787306143	Eosinophil Percent	haematologic/immune
9372	61876	0	29	T__basophil_percent	0.4054651081081644	0.4673280804917811	-0.06186297238361671	-0.02603191565668647	Basophil Percent	haematologic/immune
9372	61876	0	30	T__lymphocyte_count	1.029619417181158	1.1931036492395126	-0.16348423205835472	0.06647235799511071	Lymphocyte Count	haematologic/immune
9372	61876	0	31	T__monocyte_count	0.3364722366212129	0.4026602178504704	-0.06618798122925751	-0.302209750446613	Monocyte Count	haematologic/immune
9372	61876	0	32	T__neutrophil_count	1.0986122886681098	1.6652892317718986	-0.5666769431037888	7.073250723918415	Neutrophil Count	haematologic/immune
9372	61876	0	33	T__eosinophil_count	0.0953101798043248	0.15801644959383415	-0.06270626978950936	-0.2735045349535745	Eosinophil Count	haematologic/immune
9372	61876	0	34	T__basophil_count	5.397605346934028e-79	0.0375427088087403	-0.0375427088087403	-0.09857754478765603	Basophil Count	haematologic/immune
9372	61876	0	35	T__rbc	4.19	4.465192713004734	-0.275192713004734	-0.3222070854451449	RBC	haematologic
9372	61876	0	36	T__hemoglobin	14.2	13.378955922921167	0.8210440770788328	-1.9071395162203266	Hemoglobin	haematologic
9372	61876	0	37	T__hematocrit	39.8	39.01581284462766	0.7841871553723365	0.4472920628919738	Hematocrit	haematologic
9372	61876	0	38	T__mcv	94.9	87.50229614885606	7.397703851143945	0.5777905068000339	MCV	haematologic
9372	61876	0	39	T__mch	33.8	30.00987559953417	3.790124400465828	4.582171840338293	MCH	haematologic
9372	61876	0	40	T__mchc	35.7	34.28232349315808	1.4176765068419215	-1.1410565690267356	MCHC	haematologic
9372	61876	0	41	T__rdw	2.5494451709255714	2.615710350655326	-0.06626517972975465	-1.4766659787418701	RDW	haematologic
9372	61876	0	42	T__platelets	5.793013608384144	5.542563110949277	0.25045049743486736	-0.683677958732715	Platelets	haematologic
9372	61876	0	43	T__mean_platelet_volume	7.8	8.047124323604647	-0.24712432360464742	0.1286061239855545	Mean Platelet Volume	haematologic
9372	61876	0	44	T__weight	4.273884476054178	4.281416304285264	-0.007531828231085669	0.3442269476303549	Weight	anthropometric
9372	61876	0	45	T__bmi	3.2831643147505627	3.3949370947089137	-0.111772779958351	0.8937018828787335	BMI	anthropometric/metabolic
9372	61876	0	46	T__waist	4.513054897080286	4.543084619678214	-0.03002972259792802	-2.596039007272034	Waist	anthropometric/metabolic
9372	61876	0	47	T__systolic_bp	112.0	111.33774956733137	0.6622504326686283	0.13678076987950885	Systolic Bp	cardiovascular
9372	61876	0	48	T__diastolic_bp	78.66666666666667	63.80181574456368	14.864850922102988	-0.8896959105700559	Diastolic Bp	cardiovascular
9372	61876	0	49	T__pulse	4.3694478524670215	4.3175179604126965	0.051929892054324966	-0.4551179414930898	Pulse	cardiovascular
9372	61876	0	50	T__hdl	1.0508216248317612	0.8512035057842802	0.19961811904748106	1.804121696851503	HDL	lipid/metabolic
9373	61877	3	1	T__albumin	37.0	41.513779529209415	-4.513779529209415	1.4628786788751815	Albumin	protein/liver
9373	61877	3	2	T__alt	4.127134385045092	3.111308862034651	1.0158255230104407	-5.32544199744329	ALT	liver
9373	61877	3	3	T__ast	3.828641396489095	3.177282024790531	0.6513593716985642	2.724982945089597	AST	liver
9373	61877	3	4	T__alkaline_phosphatase	4.394449154672439	4.190440037448895	0.20400911722354387	0.38209532053321343	Alkaline Phosphatase	liver/bone
9373	61877	3	5	T__blood_urea_nitrogen	1.5195132049061133	1.5746194198582077	-0.055106214952094446	-1.0259401163972257	Blood Urea Nitrogen	renal
9373	61877	3	6	T__calcium	2.275	2.3323238777451896	-0.057323877745189655	-0.12587685106630583	Calcium	mineral
9373	61877	3	7	T__total_cholesterol	3.465	5.319567570682831	-1.854567570682831	-0.9073086641219237	Total Cholesterol	lipid/metabolic
9373	61877	3	8	T__bicarbonate	23.0	25.144949872031468	-2.144949872031468	-1.2677371611515906	Bicarbonate	electrolyte
9373	61877	3	9	T__creatinine	4.272769648736932	4.114641873305261	0.15812777543167122	0.6354222499078381	Creatinine	renal
9373	61877	3	10	T__ggt	3.258096538021482	3.0054806861958276	0.2526158518256545	0.1388476110423364	GGT	liver
9373	61877	3	11	T__glucose	1.7715567619105357	1.8204740437999174	-0.048917281889381714	-0.9854601796486746	Glucose	metabolic
9373	61877	3	12	T__iron	3.0106208860477417	2.5747092693461706	0.4359116167015711	-0.07852171809449345	Iron	haematologic/mineral
9373	61877	3	13	T__ldh	5.003946305945459	4.819185183135232	0.18476112281022683	0.6670646502362076	LDH	tissue-turnover
9373	61877	3	14	T__phosphorus	1.227	1.2173461734179918	0.009653826582008307	-0.06602216827160391	Phosphorus	mineral/renal
9373	61877	3	15	T__total_bilirubin	2.256541154492639	2.4314537143996278	-0.17491255990698873	-0.22915015592247268	Total Bilirubin	liver/haematologic
9373	61877	3	16	T__total_protein	70.0	71.87827565032056	-1.8782756503205604	0.2507708160792362	Total Protein	protein/liver
9373	61877	3	17	T__triglycerides	1.0636757187872137	0.9050675483869355	0.1586081704002782	0.6448157844334559	Triglycerides	lipid/metabolic
9373	61877	3	18	T__uric_acid	5.571012696691494	5.5611441399444175	0.009868556747076873	-0.0041030970177388165	Uric Acid	renal/metabolic
9373	61877	3	19	T__sodium	140.0	139.05734213155054	0.9426578684494586	2.907881620634661	Sodium	electrolyte
9373	61877	3	20	T__potassium	4.0	3.89707835780607	0.10292164219392985	0.27283468677690337	Potassium	electrolyte
9373	61877	3	21	T__chloride	109.0	104.5789734909776	4.421026509022397	-2.2420773780577576	Chloride	electrolyte
9373	61877	3	22	T__osmolality	278.0	276.95594041101515	1.044059588984851	-1.4429977525609081	Osmolality	electrolyte
9373	61877	3	23	T__globulin	33.0	30.364496121111145	2.635503878888855	0.08090995848488591	Globulin	protein/immune
9373	61877	3	24	T__wbc	2.163323025660538	2.095209307100595	0.06811371855994297	0.18912063287642725	WBC	haematologic/immune
9373	61877	3	25	T__lymphocyte_percent	37.9	31.32600280214697	6.5739971978530285	0.9940515480457915	Lymphocyte Percent	haematologic/immune
9373	61877	3	26	T__monocyte_percent	6.9	6.868011734822945	0.03198826517705555	0.003524588815315684	Monocyte Percent	haematologic/immune
9373	61877	3	27	T__neutrophil_percent	45.1	58.28912902344045	-13.18912902344045	-5.03378215482828	Neutrophil Percent	haematologic/immune
9373	61877	3	28	T__eosinophil_percent	2.33214389523559	1.2164895878472293	1.1156543073883607	0.7632716826648651	Eosinophil Percent	haematologic/immune
9373	61877	3	29	T__basophil_percent	0.6418538861723948	0.4770005269715017	0.1648533592008931	0.10425829514667971	Basophil Percent	haematologic/immune
9373	61877	3	30	T__lymphocyte_count	1.3609765531356006	1.15744290748165	0.2035336456539507	-0.15869047007092194	Lymphocyte Count	haematologic/immune
9373	61877	3	31	T__monocyte_count	0.4054651081081644	0.3943303824519888	0.01113472565617557	0.08577495301181086	Monocyte Count	haematologic/immune
9373	61877	3	32	T__neutrophil_count	1.5040773967762742	1.638394334365846	-0.13431693758957186	1.6122583049123003	Neutrophil Count	haematologic/immune
9373	61877	3	33	T__eosinophil_count	0.5306282510621704	0.17967431493486338	0.35095393612730696	1.4306255447401754	Eosinophil Count	haematologic/immune
9373	61877	3	34	T__basophil_count	0.0953101798043248	0.03715578757711245	0.058154392227212345	0.12417921788808156	Basophil Count	haematologic/immune
9373	61877	3	35	T__rbc	4.44	4.407507033782636	0.032492966217364305	-0.0013656440991265896	RBC	haematologic
9373	61877	3	36	T__hemoglobin	13.9	13.20489364597042	0.6951063540295799	-1.004113708807103	Hemoglobin	haematologic
9373	61877	3	37	T__hematocrit	40.6	38.59538423750247	2.0046157624975294	0.782691057638662	Hematocrit	haematologic
9373	61877	3	38	T__mcv	91.4	87.72921763413626	3.6707823658637437	1.7828779080929165	MCV	haematologic
9373	61877	3	39	T__mch	31.4	30.03013936963892	1.369860630361078	-0.25876988468014106	MCH	haematologic
9373	61877	3	40	T__mchc	34.3	34.20593752381721	0.09406247618278485	-0.011474981222430944	MCHC	haematologic
9373	61877	3	41	T__rdw	2.631888840136646	2.633568450076567	-0.0016796099399210007	-0.03540877969339279	RDW	haematologic
9373	61877	3	42	T__platelets	5.5093883366279774	5.554673026863733	-0.04528469023575532	0.15571613604260603	Platelets	haematologic
9373	61877	3	43	T__mean_platelet_volume	9.1	8.048849819561752	1.0511501804382473	-0.6266028595899098	Mean Platelet Volume	haematologic
9373	61877	3	44	T__weight	4.4331949212482815	4.303880493052133	0.1293144281961487	-5.773912730914929	Weight	anthropometric
9373	61877	3	45	T__bmi	3.584629432740137	3.4043071312630526	0.1803223014770845	-1.6337615374455847	BMI	anthropometric/metabolic
9373	61877	3	46	T__waist	4.732683506287051	4.558617183014741	0.1740663232723101	15.066423429243553	Waist	anthropometric/metabolic
9373	61877	3	47	T__systolic_bp	90.66666666666669	114.46886317855294	-23.80219651188625	-4.981784654864222	Systolic Bp	cardiovascular
9373	61877	3	48	T__diastolic_bp	63.333333333333336	70.75193882735125	-7.418605494017918	0.44823071793654234	Diastolic Bp	cardiovascular
9373	61877	3	49	T__pulse	4.465908118654584	4.315087036066861	0.15082108258772298	-1.428300413613741	Pulse	cardiovascular
9373	61877	3	50	T__hdl	0.708035793053696	0.8628908863881736	-0.15485509333447756	-1.2515470662200017	HDL	lipid/metabolic
9374	61878	0	1	T__albumin	45.0	43.76246737581595	1.2375326241840483	-0.38948412054856574	Albumin	protein/liver
9374	61878	0	2	T__alt	3.044522437723423	3.396930338903516	-0.35240790118009313	1.7820152375655856	ALT	liver
9374	61878	0	3	T__ast	3.610917912644224	3.3422564832170285	0.2686614294271954	1.1028311865467233	AST	liver
9374	61878	0	4	T__alkaline_phosphatase	4.48863636973214	4.202988545222691	0.28564782450944826	0.4796402646483386	Alkaline Phosphatase	liver/bone
9374	61878	0	5	T__blood_urea_nitrogen	1.43746264769429	1.7282210378687788	-0.2907583901744888	-5.476528482114154	Blood Urea Nitrogen	renal
9374	61878	0	6	T__calcium	2.375	2.367206253646527	0.0077937463534731855	0.031640417046260215	Calcium	mineral
9374	61878	0	7	T__total_cholesterol	5.146	5.3017503640811885	-0.15575036408118859	-0.06700641536177272	Total Cholesterol	lipid/metabolic
9374	61878	0	8	T__bicarbonate	25.0	25.68974253105417	-0.6897425310541685	-0.4510817281427243	Bicarbonate	electrolyte
9374	61878	0	9	T__creatinine	4.522331907679087	4.456492937490791	0.06583897018829621	0.2584820170357582	Creatinine	renal
9374	61878	0	10	T__ggt	2.70805020110221	3.3902261446918063	-0.6821759435895962	-0.44864444294018646	GGT	liver
9374	61878	0	11	T__glucose	2.2965670206684825	1.877362958541843	0.4192040621266395	8.482687050252203	Glucose	metabolic
9374	61878	0	12	T__iron	2.5952547069568657	2.869855495872522	-0.2746007889156563	0.04895614174233591	Iron	haematologic/mineral
9374	61878	0	13	T__ldh	4.852030263919617	4.87745728203061	-0.025427018110993238	-0.09870982103489057	LDH	tissue-turnover
9374	61878	0	14	T__phosphorus	1.001	1.1802519837125756	-0.17925198371257567	1.3037524876316287	Phosphorus	mineral/renal
9374	61878	0	15	T__total_bilirubin	2.421256622711544	2.686007370580781	-0.264750747869237	-0.24510138709970491	Total Bilirubin	liver/haematologic
9374	61878	0	16	T__total_protein	72.0	70.92913799295043	1.0708620070495698	-0.1479922461760154	Total Protein	protein/liver
9374	61878	0	17	T__triglycerides	0.8708748683436724	1.0461607372125241	-0.17528586886885167	-0.6835366587509234	Triglycerides	lipid/metabolic
9374	61878	0	18	T__uric_acid	5.846438775057725	5.862148803687611	-0.015710028629886352	0.002437729732179753	Uric Acid	renal/metabolic
9374	61878	0	19	T__sodium	139.0	139.41955802041505	-0.4195580204150531	-1.2664735606315929	Sodium	electrolyte
9374	61878	0	20	T__potassium	3.5	4.078887431823224	-0.5788874318232242	-1.6391237723082905	Potassium	electrolyte
9374	61878	0	21	T__chloride	103.0	103.46521804306201	-0.4652180430620092	0.2142396622685033	Chloride	electrolyte
9374	61878	0	22	T__osmolality	280.0	278.72702287612464	1.2729771238753642	-1.754824343717211	Osmolality	electrolyte
9374	61878	0	23	T__globulin	27.0	27.166670617134493	-0.16667061713449272	-0.0036123914656617075	Globulin	protein/immune
9374	61878	0	24	T__wbc	1.9021075263969205	2.081754584516735	-0.17964705811981463	-0.6307599417516329	WBC	haematologic/immune
9374	61878	0	25	T__lymphocyte_percent	34.8	28.868464411094575	5.931535588905422	1.0709184773448814	Lymphocyte Percent	haematologic/immune
9374	61878	0	26	T__monocyte_percent	5.8	8.074129978196197	-2.274129978196197	-0.5150098288951414	Monocyte Percent	haematologic/immune
9374	61878	0	27	T__neutrophil_percent	56.4	59.41147373179797	-3.0114737317979703	-1.2873538730401246	Neutrophil Percent	haematologic/immune
9374	61878	0	28	T__eosinophil_percent	1.1939224684724346	1.2947548218991967	-0.10083235342676211	-0.11864439039129315	Eosinophil Percent	haematologic/immune
9374	61878	0	29	T__basophil_percent	0.5306282510621704	0.4806030863680964	0.050025164694073976	0.021050570605509102	Basophil Percent	haematologic/immune
9374	61878	0	30	T__lymphocyte_count	1.0986122886681098	1.091507765866056	0.00710452280205387	-0.0028886845975089727	Lymphocyte Count	haematologic/immune
9374	61878	0	31	T__monocyte_count	0.262364264467491	0.44369874137762116	-0.18133447691013016	-0.8279606961354712	Monocyte Count	haematologic/immune
9374	61878	0	32	T__neutrophil_count	1.4350845252893227	1.6400907179542454	-0.2050061926649227	2.5588833608311097	Neutrophil Count	haematologic/immune
9374	61878	0	33	T__eosinophil_count	0.0953101798043248	0.18720362179502265	-0.09189344199069785	-0.40080957137644707	Eosinophil Count	haematologic/immune
9374	61878	0	34	T__basophil_count	5.397605346934028e-79	0.038303762716415786	-0.038303762716415786	-0.10057587756784783	Basophil Count	haematologic/immune
9374	61878	0	35	T__rbc	4.21	4.9189927879998905	-0.7089927879998905	-0.83011827358649	RBC	haematologic
9374	61878	0	36	T__hemoglobin	14.9	15.417062219087112	-0.5170622190871121	1.201043668537325	Hemoglobin	haematologic
9374	61878	0	37	T__hematocrit	42.3	44.65382927674535	-2.3538292767453513	-1.3425993344548626	Hematocrit	haematologic
9374	61878	0	38	T__mcv	100.5	91.06487535718786	9.435124642812141	0.7369212878464875	MCV	haematologic
9374	61878	0	39	T__mch	35.3	31.457348392865992	3.8426516071340053	4.645676005852483	MCH	haematologic
9374	61878	0	40	T__mchc	35.2	34.54243646599353	0.6575635340064707	-0.52925839315907	MCHC	haematologic
9374	61878	0	41	T__rdw	2.5726122302071057	2.612621710031514	-0.04000947982440817	-0.8915789246299165	RDW	haematologic
9374	61878	0	42	T__platelets	5.075173815233827	5.408441219822874	-0.3332674045890478	0.9097509536424239	Platelets	haematologic
9374	61878	0	43	T__mean_platelet_volume	7.8	7.7705369170309515	0.029463082969048315	-0.015332901456418383	Mean Platelet Volume	haematologic
9374	61878	0	44	T__weight	4.37449836825309	4.503589425201688	-0.12909105694859768	5.899845181863211	Weight	anthropometric
9374	61878	0	45	T__bmi	3.223664341599998	3.3803337030829255	-0.15666936148292754	1.252681586687512	BMI	anthropometric/metabolic
9374	61878	0	46	T__waist	4.464758032271346	4.63470880384178	-0.16995077157043337	-14.692071525937628	Waist	anthropometric/metabolic
9374	61878	0	47	T__systolic_bp	122.66666666666669	123.05952540817185	-0.3928587415051652	-0.08114078672691363	Systolic Bp	cardiovascular
9374	61878	0	48	T__diastolic_bp	70.0	75.93158526429697	-5.93158526429697	0.3550191778240866	Diastolic Bp	cardiovascular
9374	61878	0	49	T__pulse	4.110873864173311	4.26961034336343	-0.1587364791901189	1.3911798540480655	Pulse	cardiovascular
9374	61878	0	50	T__hdl	0.8754687373538999	0.7941537911054788	0.08131494624842106	0.7349135414415747	HDL	lipid/metabolic
9375	61880	4	1	T__albumin	41.0	41.0801489348916	-0.08014893489159647	0.02781004878286992	Albumin	protein/liver
9375	61880	4	2	T__alt	2.833213344056216	3.1201002979010806	-0.2868869538448644	1.506450289910694	ALT	liver
9375	61880	4	3	T__ast	2.833213344056216	3.223347016520336	-0.39013367246412	-1.670980403580717	AST	liver
9375	61880	4	4	T__alkaline_phosphatase	4.07753744390572	4.313654082864922	-0.23611663895920199	-0.4242064062596742	Alkaline Phosphatase	liver/bone
9375	61880	4	5	T__blood_urea_nitrogen	1.955860479908481	1.7300767197847684	0.2257837601237127	4.113158047594672	Blood Urea Nitrogen	renal
9375	61880	4	6	T__calcium	2.4	2.3506119800040377	0.04938801999596221	0.23717080346603744	Calcium	mineral
9375	61880	4	7	T__total_cholesterol	5.017	5.379687211173352	-0.3626872111733519	-0.15762426290686987	Total Cholesterol	lipid/metabolic
9375	61880	4	8	T__bicarbonate	28.0	25.64939631639844	2.350603683601559	1.5482730177450752	Bicarbonate	electrolyte
9375	61880	4	9	T__creatinine	3.8110970868381857	4.169810161007603	-0.3587130741694171	-1.4849942934574671	Creatinine	renal
9375	61880	4	10	T__ggt	2.9444389791664403	3.1001784254076905	-0.15573944624125025	-0.08762054892877902	GGT	liver
9375	61880	4	11	T__glucose	2.451005098112319	1.915351528074377	0.5356535700379421	10.197354806857573	Glucose	metabolic
9375	61880	4	12	T__iron	2.681021528714291	2.6333053580365746	0.047716170677716274	-0.00012234680448166454	Iron	haematologic/mineral
9375	61880	4	13	T__ldh	4.770684624465665	4.883946946949709	-0.11326232248404366	-0.412060376692998	LDH	tissue-turnover
9375	61880	4	14	T__phosphorus	0.969	1.2343993598771743	-0.26539935987717433	1.854413223144606	Phosphorus	mineral/renal
9375	61880	4	15	T__total_bilirubin	2.421256622711544	2.4590335592376156	-0.03777693652607139	-0.05758255708570065	Total Bilirubin	liver/haematologic
9375	61880	4	16	T__total_protein	75.0	71.71324117032496	3.286758829675037	-0.502403688395505	Total Protein	protein/liver
9375	61880	4	17	T__triglycerides	1.283153602200377	0.9507513446938552	0.33240225750652186	1.2592504294579518	Triglycerides	lipid/metabolic
9375	61880	4	18	T__uric_acid	5.698434868329605	5.622986833349334	0.07544803498027175	-0.04411645715918369	Uric Acid	renal/metabolic
9375	61880	4	19	T__sodium	137.0	139.48590341309674	-2.485903413096736	-6.711782587209322	Sodium	electrolyte
9375	61880	4	20	T__potassium	4.0	3.9470483718842377	0.05295162811576226	0.1268493957383017	Potassium	electrolyte
9375	61880	4	21	T__chloride	103.0	104.27857682073208	-1.2785768207320842	0.5022670011029898	Chloride	electrolyte
9375	61880	4	22	T__osmolality	281.0	279.34427791896206	1.6557220810379363	-2.0726973067975685	Osmolality	electrolyte
9375	61880	4	23	T__globulin	34.0	30.633092235433367	3.3669077645666334	0.07914695187648584	Globulin	protein/immune
9375	61880	4	24	T__wbc	2.028148247292285	2.066554625974465	-0.03840637868218	-0.14910689737215718	WBC	haematologic/immune
9375	61880	4	25	T__lymphocyte_percent	32.7	31.136063183606513	1.5639368163934897	0.1514645660280688	Lymphocyte Percent	haematologic/immune
9375	61880	4	26	T__monocyte_percent	5.5	7.318826075385374	-1.818826075385374	-0.1700919285155019	Monocyte Percent	haematologic/immune
9375	61880	4	27	T__neutrophil_percent	58.8	57.93369282443494	0.8663071755650549	0.2951214368631893	Neutrophil Percent	haematologic/immune
9375	61880	4	28	T__eosinophil_percent	1.252762968495368	1.2445950751379784	0.008167893357389655	0.012817518374366005	Eosinophil Percent	haematologic/immune
9375	61880	4	29	T__basophil_percent	0.4054651081081644	0.48567017652444006	-0.08020506841627567	-0.02520292648634805	Basophil Percent	haematologic/immune
9375	61880	4	30	T__lymphocyte_count	1.1631508098056809	1.1303060366604731	0.03284477314520773	-0.009154898203127195	Lymphocyte Count	haematologic/immune
9375	61880	4	31	T__monocyte_count	0.3364722366212129	0.4014348904026158	-0.06496265378140292	-0.37198535632909735	Monocyte Count	haematologic/immune
9375	61880	4	32	T__neutrophil_count	1.589235205116581	1.6061691893648287	-0.016933984248247658	0.2066109047310671	Neutrophil Count	haematologic/immune
9375	61880	4	33	T__eosinophil_count	0.1823215567939546	0.18083756006758964	0.0014839967263649556	0.0012295892446222408	Eosinophil Count	haematologic/immune
9375	61880	4	34	T__basophil_count	5.397605346934028e-79	0.03681247126005695	-0.03681247126005695	-0.11822519984768473	Basophil Count	haematologic/immune
9375	61880	4	35	T__rbc	4.02	4.359925925925609	-0.3399259259256091	0.08656562517341375	RBC	haematologic
9375	61880	4	36	T__hemoglobin	13.1	13.221062365665059	-0.12106236566505935	0.13022277521777118	Hemoglobin	haematologic
9375	61880	4	37	T__hematocrit	36.9	38.77509041531922	-1.875090415319221	-0.6227014102856067	Hematocrit	haematologic
9375	61880	4	38	T__mcv	91.9	89.10832311327991	2.791676886720097	1.2987993626226357	MCV	haematologic
9375	61880	4	39	T__mch	32.4	30.401378118031467	1.998621881968532	-0.3144738271029038	MCH	haematologic
9375	61880	4	40	T__mchc	35.3	34.10507800512064	1.1949219948793584	-0.289441032594541	MCHC	haematologic
9375	61880	4	41	T__rdw	2.631888840136646	2.641224195933071	-0.00933535579642486	-0.1956115839338805	RDW	haematologic
9375	61880	4	42	T__platelets	5.187385805840755	5.511945709980029	-0.3245599041392744	0.73131019633905	Platelets	haematologic
9375	61880	4	43	T__mean_platelet_volume	8.1	7.968443761060711	0.13155623893928858	-0.06011284765406595	Mean Platelet Volume	haematologic
9375	61880	4	44	T__weight	4.52720864451838	4.296715770684614	0.23049287383376615	-10.756506496649074	Weight	anthropometric
9375	61880	4	45	T__bmi	3.65687265797885	3.4178441571458027	0.23902850083304727	-1.6738947065626295	BMI	anthropometric/metabolic
9375	61880	4	46	T__waist	4.691347882229144	4.598231845599847	0.09311603662929713	8.101996118426783	Waist	anthropometric/metabolic
9375	61880	4	47	T__systolic_bp	127.33333333333331	124.53508432970675	2.798249003626566	0.5829985096305832	Systolic Bp	cardiovascular
9375	61880	4	48	T__diastolic_bp	67.33333333333333	69.57200439263114	-2.2386710592978147	0.14017767967090397	Diastolic Bp	cardiovascular
9375	61880	4	49	T__pulse	4.204692619390966	4.292373272841911	-0.08768065345094556	0.8263641347681316	Pulse	cardiovascular
9375	61880	4	50	T__hdl	0.7701082216960736	0.877292489202409	-0.10718426750633536	-0.8943283594292544	HDL	lipid/metabolic
9376	61884	1	1	T__albumin	40.0	42.06028231878689	-2.0602823187868893	0.7264897545218139	Albumin	protein/liver
9376	61884	1	2	T__alt	2.833213344056216	3.0545749587531636	-0.22136161469694748	1.1813469497300177	ALT	liver
9376	61884	1	3	T__ast	3.1354942159291497	3.1670605421837625	-0.031566326254612864	-0.13649439466629673	AST	liver
9376	61884	1	4	T__alkaline_phosphatase	3.912023005428146	4.082881130213704	-0.17085812478555829	-0.3160725074408664	Alkaline Phosphatase	liver/bone
9376	61884	1	5	T__blood_urea_nitrogen	1.43746264769429	1.566231350017024	-0.12876870232273396	-2.327072129029925	Blood Urea Nitrogen	renal
9376	61884	1	6	T__calcium	2.225	2.3365244744960036	-0.11152447449600356	-0.17158131069569488	Calcium	mineral
9376	61884	1	7	T__total_cholesterol	4.939	5.203471010430435	-0.26447101043043464	-0.11615098731580104	Total Cholesterol	lipid/metabolic
9376	61884	1	8	T__bicarbonate	25.0	25.165742405859852	-0.16574240585985223	-0.10260515413459438	Bicarbonate	electrolyte
9376	61884	1	9	T__creatinine	3.904393978263655	4.1217172181076265	-0.21732323984397128	-0.9392876470669063	Creatinine	renal
9376	61884	1	10	T__ggt	2.9444389791664403	2.945079825166513	-0.0006408460000728589	-0.0004706148426870305	GGT	liver
9376	61884	1	11	T__glucose	1.6937790608678511	1.8313477425103448	-0.1375686816424937	-2.6436605480362143	Glucose	metabolic
9376	61884	1	12	T__iron	2.602689685444384	2.6577061283667014	-0.05501644292231722	0.01653451819894778	Iron	haematologic/mineral
9376	61884	1	13	T__ldh	4.727387818712341	4.832083095642038	-0.10469527692969738	-0.3752484040927521	LDH	tissue-turnover
9376	61884	1	14	T__phosphorus	1.13	1.237304216167994	-0.10730421616799402	0.7274022551940309	Phosphorus	mineral/renal
9376	61884	1	15	T__total_bilirubin	2.5626389983283526	2.494505173460128	0.06813382486822483	0.10423683635040612	Total Bilirubin	liver/haematologic
9376	61884	1	16	T__total_protein	72.0	72.60151704837114	-0.6015170483711358	0.09042669664863452	Total Protein	protein/liver
9376	61884	1	17	T__triglycerides	1.0032021038634515	0.896571578258175	0.10663052560527653	0.44912374841622643	Triglycerides	lipid/metabolic
9376	61884	1	18	T__uric_acid	5.548297571815806	5.606488113660362	-0.05819054184455563	0.015510272163924529	Uric Acid	renal/metabolic
9376	61884	1	19	T__sodium	139.0	139.01546024443533	-0.01546024443533156	-0.044628982729835134	Sodium	electrolyte
9376	61884	1	20	T__potassium	4.2	3.896628084337065	0.3033719156629351	0.902229140645334	Potassium	electrolyte
9376	61884	1	21	T__chloride	107.0	104.37539675905757	2.6246032409424345	-1.3158177225516594	Chloride	electrolyte
9376	61884	1	22	T__osmolality	275.0	276.8438078839445	-1.843807883944521	2.37087413367264	Osmolality	electrolyte
9376	61884	1	23	T__globulin	32.0	30.54123472958424	1.4587652704157605	0.048075312850663444	Globulin	protein/immune
9376	61884	1	24	T__wbc	1.9600947840472696	2.049214795062095	-0.08912001101482536	-0.17863970118421954	WBC	haematologic/immune
9376	61884	1	25	T__lymphocyte_percent	27.0	31.781450140607053	-4.781450140607053	0.05031744955750193	Lymphocyte Percent	haematologic/immune
9376	61884	1	26	T__monocyte_percent	7.6	6.694886658502201	0.905113341497799	0.12519385870225094	Monocyte Percent	haematologic/immune
9376	61884	1	27	T__neutrophil_percent	63.6	58.17093743506134	5.429062564938661	1.4662292743008876	Neutrophil Percent	haematologic/immune
9376	61884	1	28	T__eosinophil_percent	0.9932517730102832	1.210376249391256	-0.21712447638097276	-0.2538845406181787	Eosinophil Percent	haematologic/immune
9376	61884	1	29	T__basophil_percent	0.1823215567939546	0.47761767498403146	-0.29529611819007684	-0.225280675931888	Basophil Percent	haematologic/immune
9376	61884	1	30	T__lymphocyte_count	0.9555114450274363	1.1327356181136476	-0.1772241730862113	-0.387274949625302	Lymphocyte Count	haematologic/immune
9376	61884	1	31	T__monocyte_count	0.4054651081081644	0.37126557196964305	0.034199536138521336	0.1484855563224805	Monocyte Count	haematologic/immune
9376	61884	1	32	T__neutrophil_count	1.589235205116581	1.5956714242297485	-0.006436219113167496	0.07235586969993203	Neutrophil Count	haematologic/immune
9376	61884	1	33	T__eosinophil_count	0.0953101798043248	0.16551302031478765	-0.07020284051046286	-0.10944907606343537	Eosinophil Count	haematologic/immune
9376	61884	1	34	T__basophil_count	5.397605346934028e-79	0.03554663316454829	-0.03554663316454829	-0.04425911599713259	Basophil Count	haematologic/immune
9376	61884	1	35	T__rbc	4.0	4.424232144351946	-0.42423214435194634	-0.07416832655082942	RBC	haematologic
9376	61884	1	36	T__hemoglobin	12.7	13.190500465776546	-0.49050046577654705	0.7079235028447377	Hemoglobin	haematologic
9376	61884	1	37	T__hematocrit	37.1	38.6346029862096	-1.534602986209599	-0.6401497160853649	Hematocrit	haematologic
9376	61884	1	38	T__mcv	93.0	87.68135687104663	5.318643128953369	2.3758917974880274	MCV	haematologic
9376	61884	1	39	T__mch	31.7	29.966187638439532	1.7338123615604673	-0.10942338853634227	MCH	haematologic
9376	61884	1	40	T__mchc	34.2	34.145004064097144	0.05499593590285912	-0.0021316661853016104	MCHC	haematologic
9376	61884	1	41	T__rdw	2.5494451709255714	2.620888765843692	-0.07144359491812047	-1.5752736593262038	RDW	haematologic
9376	61884	1	42	T__platelets	5.332718793265369	5.539506509505072	-0.20678771623970338	0.7100815084009577	Platelets	haematologic
9376	61884	1	43	T__mean_platelet_volume	7.6	7.712939597865125	-0.11293959786512531	0.07019431898990523	Mean Platelet Volume	haematologic
9376	61884	1	44	T__weight	3.981549068076757	4.206283368892164	-0.22473430081540702	10.031286007630221	Weight	anthropometric
9376	61884	1	45	T__bmi	3.2363227384719213	3.2989981366670817	-0.06267539819516044	0.6088800197466104	BMI	anthropometric/metabolic
9376	61884	1	46	T__waist	4.396915247167632	4.4937913792470425	-0.09687613207941048	-8.355616045949303	Waist	anthropometric/metabolic
9376	61884	1	47	T__systolic_bp	101.33333333333331	113.79594057708479	-12.462607243751478	-2.6149898313397135	Systolic Bp	cardiovascular
9376	61884	1	48	T__diastolic_bp	59.333333333333336	72.40811244203151	-13.074779108698174	0.7155626563966281	Diastolic Bp	cardiovascular
9376	61884	1	49	T__pulse	4.31748811353631	4.312434150351961	0.005053963184349364	-0.04634164317944614	Pulse	cardiovascular
9376	61884	1	50	T__hdl	0.9360933591703348	0.8941658151506224	0.041927544019712326	0.3710719778226773	HDL	lipid/metabolic
9377	61885	2	1	T__albumin	45.0	41.25182301449387	3.7481769855061273	-1.366796970289474	Albumin	protein/liver
9377	61885	2	2	T__alt	3.258096538021482	3.205944781088971	0.05215175693251117	-0.26465164316579276	ALT	liver
9377	61885	2	3	T__ast	3.1780538303479458	3.2448290004478904	-0.0667751700999446	-0.27073777197341614	AST	liver
9377	61885	2	4	T__alkaline_phosphatase	4.51085950651685	4.341213934491346	0.16964557202550345	0.2875431362292142	Alkaline Phosphatase	liver/bone
9377	61885	2	5	T__blood_urea_nitrogen	1.6639260977181702	1.6552961696547417	0.008629928063428549	0.15761837208798724	Blood Urea Nitrogen	renal
9377	61885	2	6	T__calcium	2.375	2.335907501631845	0.03909249836815487	0.14826963405777369	Calcium	mineral
9377	61885	2	7	T__total_cholesterol	7.318	5.44748543397823	1.87051456602177	0.8641060391526	Total Cholesterol	lipid/metabolic
9377	61885	2	8	T__bicarbonate	25.0	25.07684900325103	-0.07684900325103072	-0.0472772369927365	Bicarbonate	electrolyte
9377	61885	2	9	T__creatinine	4.021953064800342	4.089507871426109	-0.0675548066257674	-0.2723529553608804	Creatinine	renal
9377	61885	2	10	T__ggt	3.4011973816621555	3.1914204377956574	0.20977694386649803	0.08017032172616209	GGT	liver
9377	61885	2	11	T__glucose	1.827769906751088	1.9153369250944134	-0.08756701834332548	-1.692199984935681	Glucose	metabolic
9377	61885	2	12	T__iron	2.714694743820879	2.636590860175368	0.07810388364551102	-0.0009214507270775851	Iron	haematologic/mineral
9377	61885	2	13	T__ldh	4.812184355372417	4.882375271301001	-0.07019091592858384	-0.2729860861713528	LDH	tissue-turnover
9377	61885	2	14	T__phosphorus	1.292	1.2168140749377503	0.07518592506224975	-0.5114619924962162	Phosphorus	mineral/renal
9377	61885	2	15	T__total_bilirubin	2.6864860231863696	2.4478600660793157	0.23862595710705392	0.29120187696084154	Total Bilirubin	liver/haematologic
9377	61885	2	16	T__total_protein	81.0	72.40583475031819	8.594165249681808	-1.2106945170474468	Total Protein	protein/liver
9377	61885	2	17	T__triglycerides	1.067465559671273	1.0138928129626008	0.05357274670867218	0.21791710494987068	Triglycerides	lipid/metabolic
9377	61885	2	18	T__uric_acid	5.698434868329605	5.612318344482791	0.08611652384681445	-0.033700523308728435	Uric Acid	renal/metabolic
9377	61885	2	19	T__sodium	139.0	139.1889386850558	-0.18893868505580258	-0.5552469274512042	Sodium	electrolyte
9377	61885	2	20	T__potassium	4.6	3.9166945269157982	0.6833054730842014	1.9503225807580917	Potassium	electrolyte
9377	61885	2	21	T__chloride	104.0	104.4415128705307	-0.4415128705307012	0.23952569523828096	Chloride	electrolyte
9377	61885	2	22	T__osmolality	277.0	278.34902795434226	-1.3490279543422616	1.7866602962916787	Osmolality	electrolyte
9377	61885	2	23	T__globulin	36.0	31.154011735824326	4.8459882641756735	0.19940248634322513	Globulin	protein/immune
9377	61885	2	24	T__wbc	1.7578579175523736	2.089566767109434	-0.33170884955706015	-1.5342306825283465	WBC	haematologic/immune
9377	61885	2	25	T__lymphocyte_percent	36.0	31.374426325868477	4.625573674131523	0.16898194054121596	Lymphocyte Percent	haematologic/immune
9377	61885	2	26	T__monocyte_percent	6.4	6.9205092201505884	-0.5205092201505881	-0.07513643095771297	Monocyte Percent	haematologic/immune
9377	61885	2	27	T__neutrophil_percent	55.7	58.59688725349435	-2.8968872534943486	-0.8498937063485789	Neutrophil Percent	haematologic/immune
9377	61885	2	28	T__eosinophil_percent	0.7884573603642702	1.1656089305231712	-0.377151570158901	-0.6168907032869747	Eosinophil Percent	haematologic/immune
9377	61885	2	29	T__basophil_percent	0.5877866649021191	0.4832654719972454	0.10452119290487366	0.039752780054443354	Basophil Percent	haematologic/immune
9377	61885	2	30	T__lymphocyte_count	0.9932517730102832	1.155539844064042	-0.16228807105375886	0.047425196430819126	Lymphocyte Count	haematologic/immune
9377	61885	2	31	T__monocyte_count	0.262364264467491	0.39493660013465437	-0.13257233566716337	-0.4679590382280587	Monocyte Count	haematologic/immune
9377	61885	2	32	T__neutrophil_count	1.308332819650179	1.6366842233097185	-0.32835140365953963	4.127376699193386	Neutrophil Count	haematologic/immune
9377	61885	2	33	T__eosinophil_count	0.0953101798043248	0.16016586923873954	-0.06485568943441475	-0.018230766031193075	Eosinophil Count	haematologic/immune
9377	61885	2	34	T__basophil_count	5.397605346934028e-79	0.0382751620436964	-0.0382751620436964	-0.15709336770737367	Basophil Count	haematologic/immune
9377	61885	2	35	T__rbc	4.8	4.400140538806366	0.3998594611936337	0.3797043873544813	RBC	haematologic
9377	61885	2	36	T__hemoglobin	14.1	13.325541963670007	0.7744580363299924	-1.610294145402889	Hemoglobin	haematologic
9377	61885	2	37	T__hematocrit	41.0	38.95876216282909	2.041237837170911	1.0781988320534934	Hematocrit	haematologic
9377	61885	2	38	T__mcv	85.4	88.67189475176994	-3.271894751769935	-1.8523840883895708	MCV	haematologic
9377	61885	2	39	T__mch	29.3	30.333779520844892	-1.0337795208448917	0.2989580584736865	MCH	haematologic
9377	61885	2	40	T__mchc	34.4	34.1939347541197	0.2060652458802963	0.08906551060275178	MCHC	haematologic
9377	61885	2	41	T__rdw	2.602689685444384	2.6373137697504094	-0.03462408430602526	-0.8237681239890629	RDW	haematologic
9377	61885	2	42	T__platelets	5.501258210544727	5.530555387951857	-0.02929717740712956	0.09157114645534346	Platelets	haematologic
9377	61885	2	43	T__mean_platelet_volume	7.1	7.958993392997314	-0.8589933929973146	0.5218059566271394	Mean Platelet Volume	haematologic
9377	61885	2	44	T__weight	4.251348311031766	4.308032110783605	-0.05668379975183946	2.5610337892479067	Weight	anthropometric
9377	61885	2	45	T__bmi	3.338257581888281	3.4404115224404257	-0.10215394055214455	0.9079953929209849	BMI	anthropometric/metabolic
9377	61885	2	46	T__waist	4.537961436294641	4.608363412267589	-0.07040197597294728	-6.148115030543236	Waist	anthropometric/metabolic
9377	61885	2	47	T__systolic_bp	152.66666666666666	122.20783228058042	30.458834386086238	6.089983997103854	Systolic Bp	cardiovascular
9377	61885	2	48	T__diastolic_bp	70.0	70.45004179292155	-0.450041792921553	0.0261951562721341	Diastolic Bp	cardiovascular
9377	61885	2	49	T__pulse	4.110873864173311	4.295842477672807	-0.18496861349949523	1.6736506378364477	Pulse	cardiovascular
9377	61885	2	50	T__hdl	1.0043016091968684	0.8675717344481723	0.13672987474869613	1.174486480232999	HDL	lipid/metabolic
9378	61890	2	1	T__albumin	39.0	43.16281475906514	-4.162814759065142	1.5179973151129746	Albumin	protein/liver
9378	61890	2	2	T__alt	3.091042453358316	3.487970477783787	-0.3969280244254709	2.0142687430203634	ALT	liver
9378	61890	2	3	T__ast	3.1354942159291497	3.3785321901098397	-0.24303797418069006	-0.9853896221623739	AST	liver
9378	61890	2	4	T__alkaline_phosphatase	4.382026634673881	4.3394491910309485	0.0425774436429327	0.07216723390735465	Alkaline Phosphatase	liver/bone
9378	61890	2	5	T__blood_urea_nitrogen	1.3506671834767394	1.7232111502334426	-0.3725439667567032	-6.804201974780338	Blood Urea Nitrogen	renal
9378	61890	2	6	T__calcium	2.125	2.3454287477518165	-0.22042874775181653	-0.8360399342396325	Calcium	mineral
9378	61890	2	7	T__total_cholesterol	5.689	5.312459880720789	0.3765401192792108	0.17394710362743018	Total Cholesterol	lipid/metabolic
9378	61890	2	8	T__bicarbonate	26.0	25.547868651346356	0.45213134865364424	0.2781496183147596	Bicarbonate	electrolyte
9378	61890	2	9	T__creatinine	4.235120483100881	4.347231089303925	-0.1121106062030437	-0.4519834553867609	Creatinine	renal
9378	61890	2	10	T__ggt	2.995732273553991	3.507627968385205	-0.5118956948312143	-0.19563085336476654	GGT	liver
9378	61890	2	11	T__glucose	1.8625285401162623	1.931978805669494	-0.06945026555323164	-1.342100491102487	Glucose	metabolic
9378	61890	2	12	T__iron	2.681021528714291	2.8273809353161248	-0.14635940660183389	0.0017267128769166515	Iron	haematologic/mineral
9378	61890	2	13	T__ldh	5.209486152841421	4.877564254806924	0.3319218980344978	1.2909086405311498	LDH	tissue-turnover
9378	61890	2	14	T__phosphorus	1.033	1.1615393383609691	-0.1285393383609692	0.874405496212424	Phosphorus	mineral/renal
9378	61890	2	15	T__total_bilirubin	2.5626389983283526	2.6396559411189378	-0.07701694279058513	-0.09398591238899708	Total Bilirubin	liver/haematologic
9378	61890	2	16	T__total_protein	80.0	73.32820963203552	6.671790367964476	-0.939881859693543	Total Protein	protein/liver
9378	61890	2	17	T__triglycerides	1.2925329813054165	1.1206861926139164	0.17184678869150005	0.699018754633349	Triglycerides	lipid/metabolic
9378	61890	2	18	T__uric_acid	6.306640183868685	5.839444928515474	0.4671952553532117	-0.1828304707324837	Uric Acid	renal/metabolic
9378	61890	2	19	T__sodium	138.0	139.35702311515118	-1.3570231151511791	-3.987975860768876	Sodium	electrolyte
9378	61890	2	20	T__potassium	3.7	4.0104112696382	-0.3104112696382	-0.8859904279188592	Potassium	electrolyte
9378	61890	2	21	T__chloride	104.0	103.87810158526533	0.12189841473467311	-0.06613126023409227	Chloride	electrolyte
9378	61890	2	22	T__osmolality	274.0	279.09098482904756	-5.090984829047557	6.74252926620588	Osmolality	electrolyte
9378	61890	2	23	T__globulin	41.0	30.165394872970392	10.834605127029608	0.44582179797009086	Globulin	protein/immune
9378	61890	2	24	T__wbc	2.079441541679836	2.0935128559128273	-0.014071314232991128	-0.06508310546607579	WBC	haematologic/immune
9378	61890	2	25	T__lymphocyte_percent	33.8	30.19505199478675	3.6049480052132488	0.13169633701391548	Lymphocyte Percent	haematologic/immune
9378	61890	2	26	T__monocyte_percent	4.7	7.617485586933783	-2.9174855869337826	-0.42114422931711665	Monocyte Percent	haematologic/immune
9378	61890	2	27	T__neutrophil_percent	59.1	58.64648546838285	0.4535145316171523	0.1330528641368794	Neutrophil Percent	haematologic/immune
9378	61890	2	28	T__eosinophil_percent	1.0986122886681098	1.2700651796337585	-0.17145289096564875	-0.28043816559963447	Eosinophil Percent	haematologic/immune
9378	61890	2	29	T__basophil_percent	0.3364722366212129	0.47028286972929084	-0.13381063310807795	-0.05089249863166463	Basophil Percent	haematologic/immune
9378	61890	2	30	T__lymphocyte_count	1.2237754316221157	1.1310075984319012	0.09276783319021442	-0.0271094029458888	Lymphocyte Count	haematologic/immune
9378	61890	2	31	T__monocyte_count	0.262364264467491	0.4282595017565473	-0.1658952372890563	-0.5855835253842552	Monocyte Count	haematologic/immune
9378	61890	2	32	T__neutrophil_count	1.62924053973028	1.640533153924928	-0.011292614194647888	0.14194814512898468	Neutrophil Count	haematologic/immune
9378	61890	2	33	T__eosinophil_count	0.0953101798043248	0.18617129589958156	-0.09086111609525677	-0.02554082399418171	Eosinophil Count	haematologic/immune
9378	61890	2	34	T__basophil_count	5.397605346934028e-79	0.037559296456128176	-0.037559296456128176	-0.15415522897791448	Basophil Count	haematologic/immune
9378	61890	2	35	T__rbc	4.84	4.904705930959932	-0.06470593095993227	-0.06144440299099173	RBC	haematologic
9378	61890	2	36	T__hemoglobin	13.8	15.09175221094383	-1.2917522109438284	2.685879576447141	Hemoglobin	haematologic
9378	61890	2	37	T__hematocrit	40.1	43.929506954344646	-3.8295069543446445	-2.0227774786096187	Hematocrit	haematologic
9378	61890	2	38	T__mcv	82.8	89.73442512334051	-6.934425123340517	-3.9259266373578265	MCV	haematologic
9378	61890	2	39	T__mch	28.5	30.835354341105013	-2.3353543411050133	0.6753596734961864	MCH	haematologic
9378	61890	2	40	T__mchc	34.4	34.35720354108934	0.042796458910657975	0.018497483399416398	MCHC	haematologic
9378	61890	2	41	T__rdw	2.6390573296152584	2.6195763865011368	0.01948094311412163	0.4634860469036289	RDW	haematologic
9378	61890	2	42	T__platelets	5.537334267018537	5.426845793104609	0.1104884739139278	-0.34534235451424544	Platelets	haematologic
9378	61890	2	43	T__mean_platelet_volume	8.1	7.903368517413099	0.19663148258690022	-0.11944617934283802	Mean Platelet Volume	haematologic
9378	61890	2	44	T__weight	4.919980925828125	4.451125851119667	0.46885507470845766	-21.183366214784247	Weight	anthropometric
9378	61890	2	45	T__bmi	3.902578546600146	3.421669567852771	0.48090897874737504	-4.274559892225179	BMI	anthropometric/metabolic
9378	61890	2	46	T__waist	4.925077405734609	4.643639924984436	0.2814374807501734	24.577577285945125	Waist	anthropometric/metabolic
9378	61890	2	47	T__systolic_bp	161.33333333333334	124.66655121082051	36.66678212251283	7.331210167825776	Systolic Bp	cardiovascular
9378	61890	2	48	T__diastolic_bp	92.66666666666669	74.1541370966442	18.51252957002248	-1.0775412699588376	Diastolic Bp	cardiovascular
9378	61890	2	49	T__pulse	4.442651256490317	4.252864663714435	0.1897865927758815	-1.717245137121748	Pulse	cardiovascular
9378	61890	2	50	T__hdl	0.6830968447064438	0.7664556913172909	-0.08335884661084703	-0.7160383824837067	HDL	lipid/metabolic
9379	61893	3	1	T__albumin	41.0	43.3641851822397	-2.3641851822397015	0.7662128984436355	Albumin	protein/liver
9379	61893	3	2	T__alt	4.04305126783455	3.4653513623332195	0.5776999055013308	-3.0285784999361414	ALT	liver
9379	61893	3	3	T__ast	3.367295829986474	3.344046433475862	0.023249396510612197	0.09726460035392394	AST	liver
9379	61893	3	4	T__alkaline_phosphatase	3.9318256327243257	4.257719654686687	-0.32589402196236117	-0.6103775285940791	Alkaline Phosphatase	liver/bone
9379	61893	3	5	T__blood_urea_nitrogen	1.5953389880545987	1.652611041482538	-0.057272053427939174	-1.066262620491136	Blood Urea Nitrogen	renal
9379	61893	3	6	T__calcium	2.3	2.336575589288943	-0.036575589288943	-0.08031592046253355	Calcium	mineral
9379	61893	3	7	T__total_cholesterol	5.767	5.1346336681439935	0.6323663318560069	0.30937209345287203	Total Cholesterol	lipid/metabolic
9379	61893	3	8	T__bicarbonate	27.0	25.23264210414739	1.7673578958526086	1.0445676660522742	Bicarbonate	electrolyte
9379	61893	3	9	T__creatinine	4.502915951949335	4.33144359798008	0.1714723539692553	0.6890462390854231	Creatinine	renal
9379	61893	3	10	T__ggt	3.044522437723423	3.383452793982801	-0.33893035625937795	-0.18628945862360743	GGT	liver
9379	61893	3	11	T__glucose	1.8180767775454283	1.8827810180864952	-0.06470424054106694	-1.3034954119450322	Glucose	metabolic
9379	61893	3	12	T__iron	3.030133700271324	2.7984799071966484	0.23165379307467537	-0.04172830715769319	Iron	haematologic/mineral
9379	61893	3	13	T__ldh	4.844187086458591	4.841940302270647	0.0022467841879443284	0.008111827237739469	LDH	tissue-turnover
9379	61893	3	14	T__phosphorus	1.388	1.143256411534999	0.24474358846500088	-1.6737924846450862	Phosphorus	mineral/renal
9379	61893	3	15	T__total_bilirubin	2.6864860231863696	2.624980484921044	0.061505538265325566	0.08057742503505506	Total Bilirubin	liver/haematologic
9379	61893	3	16	T__total_protein	71.0	73.21294818704442	-2.212948187044418	0.2954533445138813	Total Protein	protein/liver
9379	61893	3	17	T__triglycerides	1.0712410918719777	1.075250196181251	-0.00400910430927337	-0.01629886867451768	Triglycerides	lipid/metabolic
9379	61893	3	18	T__uric_acid	5.811440349362711	5.805452747018381	0.005987602344330156	-0.0024894940518738074	Uric Acid	renal/metabolic
9379	61893	3	19	T__sodium	141.0	139.0851387939731	1.9148612060268988	5.906904183838023	Sodium	electrolyte
9379	61893	3	20	T__potassium	3.9	3.976841135568957	-0.07684113556895689	-0.20369794639532476	Potassium	electrolyte
9379	61893	3	21	T__chloride	104.0	104.17048289674878	-0.17048289674877992	0.08645861891262854	Chloride	electrolyte
9379	61893	3	22	T__osmolality	280.0	277.81950484521803	2.1804951547819655	-3.0136686076315327	Osmolality	electrolyte
9379	61893	3	23	T__globulin	30.0	29.848763004804724	0.15123699519527634	0.004642975144391637	Globulin	protein/immune
9379	61893	3	24	T__wbc	2.26176309847379	2.1136035687902504	0.14815952968353985	0.41137122760029693	WBC	haematologic/immune
9379	61893	3	25	T__lymphocyte_percent	41.2	30.12122202051306	11.078777979486944	1.6752176901689684	Lymphocyte Percent	haematologic/immune
9379	61893	3	26	T__monocyte_percent	7.9	7.439065034180688	0.4609349658193125	0.05078756900764842	Monocyte Percent	haematologic/immune
9379	61893	3	27	T__neutrophil_percent	47.4	58.93454812038584	-11.534548120385843	-4.4022924022666405	Neutrophil Percent	haematologic/immune
9379	61893	3	28	T__eosinophil_percent	1.3609765531356006	1.2512791960718908	0.10969735706370987	0.07504913103944143	Eosinophil Percent	haematologic/immune
9379	61893	3	29	T__basophil_percent	0.4700036292457356	0.4631558705626698	0.006847758683065752	0.004330731562480894	Basophil Percent	haematologic/immune
9379	61893	3	30	T__lymphocyte_count	1.5040773967762742	1.1476798218442992	0.356397574931975	-0.27787493569613625	Lymphocyte Count	haematologic/immune
9379	61893	3	31	T__monocyte_count	0.5306282510621704	0.42802887334630424	0.10259937771586614	0.7903613501010256	Monocyte Count	haematologic/immune
9379	61893	3	32	T__neutrophil_count	1.62924053973028	1.6635490055040485	-0.03430846577376845	0.4118178233156209	Neutrophil Count	haematologic/immune
9379	61893	3	33	T__eosinophil_count	0.1823215567939546	0.18643212605100618	-0.004110569257051583	-0.016756288439028783	Eosinophil Count	haematologic/immune
9379	61893	3	34	T__basophil_count	0.0953101798043248	0.03659905339220338	0.058711126412121416	0.12536803292003054	Basophil Count	haematologic/immune
9379	61893	3	35	T__rbc	5.14	4.8940312530250765	0.2459687469749232	-0.010337799437231936	RBC	haematologic
9379	61893	3	36	T__hemoglobin	15.0	15.023536961500549	-0.023536961500548514	0.03400024409122297	Hemoglobin	haematologic
9379	61893	3	37	T__hematocrit	42.8	43.63511378307172	-0.8351137830717263	-0.326065524550538	Hematocrit	haematologic
9379	61893	3	38	T__mcv	83.3	89.25536968378718	-5.955369683787183	-2.8924888444733763	MCV	haematologic
9379	61893	3	39	T__mch	29.3	30.74979176661543	-1.44979176661543	0.27386906371519315	MCH	haematologic
9379	61893	3	40	T__mchc	35.2	34.440838610449354	0.7591613895506484	-0.09261251716316833	MCHC	haematologic
9379	61893	3	41	T__rdw	2.617395832834079	2.611369915770169	0.006025917063910313	0.12703566744591444	RDW	haematologic
9379	61893	3	42	T__platelets	5.308267697401205	5.436015867181214	-0.12774816978000914	0.4392754213641811	Platelets	haematologic
9379	61893	3	43	T__mean_platelet_volume	8.5	7.941826099858938	0.5581739001410622	-0.33273395989051024	Mean Platelet Volume	haematologic
9379	61893	3	44	T__weight	4.314817884980432	4.454503659240153	-0.13968577425972128	6.236995218372193	Weight	anthropometric
9379	61893	3	45	T__bmi	3.309447523052588	3.4108218003320094	-0.1013742772794215	0.9184742749443554	BMI	anthropometric/metabolic
9379	61893	3	46	T__waist	4.543294782270004	4.623405867896539	-0.0801110856265348	-6.934066939172053	Waist	anthropometric/metabolic
9379	61893	3	47	T__systolic_bp	112.0	119.56068824079532	-7.560688240795315	-1.5824472602516788	Systolic Bp	cardiovascular
9379	61893	3	48	T__diastolic_bp	63.333333333333336	73.13452267112434	-9.801189337791008	0.5921859757945821	Diastolic Bp	cardiovascular
9379	61893	3	49	T__pulse	4.204692619390966	4.262565267073215	-0.05787264768224887	0.5480634749681007	Pulse	cardiovascular
9379	61893	3	50	T__hdl	0.8415671856782186	0.7564977060906045	0.08506947958761413	0.6875360397269944	HDL	lipid/metabolic
9380	61894	2	1	T__albumin	38.0	40.621742118948525	-2.621742118948525	0.9560352136293998	Albumin	protein/liver
9380	61894	2	2	T__alt	2.995732273553991	3.028266438369756	-0.0325341648157651	0.16509933095180887	ALT	liver
9380	61894	2	3	T__ast	3.258096538021482	3.215052232920536	0.04304430510094592	0.17452174575866364	AST	liver
9380	61894	2	4	T__alkaline_phosphatase	4.276666119016055	4.3359207133016096	-0.05925459428555424	-0.10043440375971921	Alkaline Phosphatase	liver/bone
9380	61894	2	5	T__blood_urea_nitrogen	1.791759469228055	1.8527748883566693	-0.0610154191286143	-1.114395272432626	Blood Urea Nitrogen	renal
9380	61894	2	6	T__calcium	2.225	2.3469092765574184	-0.12190927655741834	-0.46237627621520294	Calcium	mineral
9380	61894	2	7	T__total_cholesterol	3.879	5.029805579165311	-1.150805579165311	-0.5316280711794665	Total Cholesterol	lipid/metabolic
9380	61894	2	8	T__bicarbonate	29.0	25.567370831589947	3.4326291684100525	2.111741412871551	Bicarbonate	electrolyte
9380	61894	2	9	T__creatinine	4.021953064800342	4.227553450395217	-0.2056003855948747	-0.8288954618773525	Creatinine	renal
9380	61894	2	10	T__ggt	2.9444389791664403	3.052051589242738	-0.10761261007629752	-0.04112624301123978	GGT	liver
9380	61894	2	11	T__glucose	2.132982308607866	1.9674714836247462	0.16551082498311986	3.198434991186103	Glucose	metabolic
9380	61894	2	12	T__iron	1.9600947840472696	2.6115046998926235	-0.6514099158453539	0.007685176620737073	Iron	haematologic/mineral
9380	61894	2	13	T__ldh	4.919980925828125	4.930529792358333	-0.01054886653020759	-0.04102658797835478	LDH	tissue-turnover
9380	61894	2	14	T__phosphorus	1.259	1.2052016130763905	0.05379838692360939	-0.3659704944276481	Phosphorus	mineral/renal
9380	61894	2	15	T__total_bilirubin	1.81319474994812	2.4796690293775345	-0.6664742794294145	-0.8133170568233745	Total Bilirubin	liver/haematologic
9380	61894	2	16	T__total_protein	81.0	71.92217171397145	9.077828286028549	-1.278830068225637	Total Protein	protein/liver
9380	61894	2	17	T__triglycerides	0.9738046380747618	0.9927811973076408	-0.018976559232878998	-0.0771906819044863	Triglycerides	lipid/metabolic
9380	61894	2	18	T__uric_acid	5.571012696691494	5.669522727735126	-0.09851003104363176	0.03855055277469004	Uric Acid	renal/metabolic
9380	61894	2	19	T__sodium	139.0	139.34526469812704	-0.3452646981270391	-1.0146527839747892	Sodium	electrolyte
9380	61894	2	20	T__potassium	3.9	3.9928879466092226	-0.09288794660922273	-0.265125140787355	Potassium	electrolyte
9380	61894	2	21	T__chloride	102.0	103.98541099157512	-1.9854109915751224	1.0771077806160747	Chloride	electrolyte
9380	61894	2	22	T__osmolality	280.0	280.3401367340074	-0.34013673400738753	0.45047902529019146	Osmolality	electrolyte
9380	61894	2	23	T__globulin	43.0	31.300429595022933	11.699570404977067	0.48141334661215535	Globulin	protein/immune
9380	61894	2	24	T__wbc	2.2082744135228043	2.074930983788721	0.13334342973408342	0.6167444175359629	WBC	haematologic/immune
9380	61894	2	25	T__lymphocyte_percent	33.3	29.136002698681146	4.163997301318851	0.15211958428429057	Lymphocyte Percent	haematologic/immune
9380	61894	2	26	T__monocyte_percent	4.6	7.586034681243329	-2.9860346812433294	-0.43103941290351483	Monocyte Percent	haematologic/immune
9380	61894	2	27	T__neutrophil_percent	60.2	59.8384399087781	0.3615600912219037	0.10607511411624686	Neutrophil Percent	haematologic/immune
9380	61894	2	28	T__eosinophil_percent	1.029619417181158	1.2353404685665343	-0.20572105138537644	-0.3364891309257768	Eosinophil Percent	haematologic/immune
9380	61894	2	29	T__basophil_percent	0.0953101798043248	0.48142253081696856	-0.38611235101264374	-0.1468509776775993	Basophil Percent	haematologic/immune
9380	61894	2	30	T__lymphocyte_count	1.308332819650179	1.0910344916155355	0.21729832803464344	-0.06350076024822433	Lymphocyte Count	haematologic/immune
9380	61894	2	31	T__monocyte_count	0.3364722366212129	0.41927354972613995	-0.08280131310492705	-0.2922753276511772	Monocyte Count	haematologic/immune
9380	61894	2	32	T__neutrophil_count	1.7749523509116738	1.637525802779161	0.13742654813251276	-1.727451523858385	Neutrophil Count	haematologic/immune
9380	61894	2	33	T__eosinophil_count	0.0953101798043248	0.17507127883469614	-0.07976109903037135	-0.022420637996362434	Eosinophil Count	haematologic/immune
9380	61894	2	34	T__basophil_count	5.397605346934028e-79	0.03754352385294386	-0.03754352385294386	-0.15409049322711849	Basophil Count	haematologic/immune
9380	61894	2	35	T__rbc	4.31	4.216780024036448	0.09321997596355125	0.08852118631075485	RBC	haematologic
9380	61894	2	36	T__hemoglobin	13.3	12.895771550557853	0.4042284494421473	-0.8404931900850224	Hemoglobin	haematologic
9380	61894	2	37	T__hematocrit	39.2	37.925077545350604	1.2749224546493991	0.6734246624915269	Hematocrit	haematologic
9380	61894	2	38	T__mcv	90.9	90.0338409487749	0.8661590512251109	0.4903761784012364	MCV	haematologic
9380	61894	2	39	T__mch	30.7	30.652429564736728	0.047570435263271094	-0.013756864670169375	MCH	haematologic
9380	61894	2	40	T__mchc	33.8	34.01781187518946	-0.21781187518946155	-0.09414263815433224	MCHC	haematologic
9380	61894	2	41	T__rdw	2.681021528714291	2.6608860006427237	0.020135528071567155	0.47905977926923904	RDW	haematologic
9380	61894	2	42	T__platelets	5.43372200355424	5.4487833561051735	-0.015061352550933549	0.04707570634164463	Platelets	haematologic
9380	61894	2	43	T__mean_platelet_volume	7.7	7.995266798919988	-0.29526679891998775	0.17936339874870155	Mean Platelet Volume	haematologic
9380	61894	2	44	T__weight	4.550714000192032	4.258883426300994	0.2918305738910387	-13.185212772301922	Weight	anthropometric
9380	61894	2	45	T__bmi	3.779177092094717	3.429194197515942	0.34998289457877485	-3.110823274766046	BMI	anthropometric/metabolic
9380	61894	2	46	T__waist	4.859812404361672	4.630078664312718	0.22973374004895408	20.062355362875444	Waist	anthropometric/metabolic
9380	61894	2	47	T__systolic_bp	141.33333333333334	132.80919271729442	8.52414061603892	1.7043291704049466	Systolic Bp	cardiovascular
9380	61894	2	48	T__diastolic_bp	56.66666666666666	61.91910533650067	-5.252438669834014	0.3057237215079829	Diastolic Bp	cardiovascular
9380	61894	2	49	T__pulse	4.343805421853684	4.257897129694988	0.08590829215869622	-0.7773235969422143	Pulse	cardiovascular
9380	61894	2	50	T__hdl	0.76080582903376	0.8823246172569713	-0.12151878822321127	-1.0438258217143555	HDL	lipid/metabolic
9381	61896	4	1	T__albumin	42.0	43.57484488335658	-1.5748448833565831	0.5464391147659741	Albumin	protein/liver
9381	61896	4	2	T__alt	2.9444389791664403	2.912057919991067	0.03238105917537348	-0.1700337200022522	ALT	liver
9381	61896	4	3	T__ast	3.044522437723423	3.1292695311678655	-0.08474709344444253	-0.3629800306947641	AST	liver
9381	61896	4	4	T__alkaline_phosphatase	4.709530201312334	4.078677906506485	0.630852294805849	1.133387236240042	Alkaline Phosphatase	liver/bone
9381	61896	4	5	T__blood_urea_nitrogen	1.7298840655099674	1.5059474149945302	0.2239366505154372	4.079508799544657	Blood Urea Nitrogen	renal
9381	61896	4	6	T__calcium	2.375	2.3746686706240614	0.0003313293759386049	0.0015911076068585916	Calcium	mineral
9381	61896	4	7	T__total_cholesterol	4.681	4.456623703169291	0.2243762968307088	0.09751418663838479	Total Cholesterol	lipid/metabolic
9381	61896	4	8	T__bicarbonate	25.0	25.22495043240237	-0.22495043240236967	-0.14816818643159785	Bicarbonate	electrolyte
9381	61896	4	9	T__creatinine	4.127134385045092	4.094428096851568	0.03270628819352339	0.13539693650702847	Creatinine	renal
9381	61896	4	10	T__ggt	2.70805020110221	2.6357639007978197	0.07228630030439032	0.040668985703787866	GGT	liver
9381	61896	4	11	T__glucose	1.809926773183504	1.7413405224972116	0.06858625068629243	1.305691536921264	Glucose	metabolic
9381	61896	4	12	T__iron	2.631888840136646	2.6906217488589825	-0.058732908722336497	0.00015059430792603302	Iron	haematologic/mineral
9381	61896	4	13	T__ldh	4.912654885736052	4.798850587485301	0.11380429825075122	0.41403214218120316	LDH	tissue-turnover
9381	61896	4	14	T__phosphorus	1.324	1.3068237913814327	0.01717620861856739	-0.1200145637144814	Phosphorus	mineral/renal
9381	61896	4	15	T__total_bilirubin	2.421256622711544	2.5426974419440613	-0.12144081923251715	-0.18510958137552014	Total Bilirubin	liver/haematologic
9381	61896	4	16	T__total_protein	79.0	73.44366658618624	5.556333413813761	-0.849323770229658	Total Protein	protein/liver
9381	61896	4	17	T__triglycerides	0.4898062565419153	0.6873130840626411	-0.19750682752072585	-0.7482216253343943	Triglycerides	lipid/metabolic
9381	61896	4	18	T__uric_acid	5.7751724707428735	5.5983884647702995	0.17678400597257404	-0.10337027369841045	Uric Acid	renal/metabolic
9381	61896	4	19	T__sodium	139.0	139.12293616252103	-0.12293616252102879	-0.33191989302557345	Sodium	electrolyte
9381	61896	4	20	T__potassium	4.5	3.841250455497367	0.658749544502633	1.5780814421864087	Potassium	electrolyte
9381	61896	4	21	T__chloride	105.0	104.14826790601906	0.8517320939809423	-0.33458836234965605	Chloride	electrolyte
9381	61896	4	22	T__osmolality	277.0	276.04360608418466	0.9563939158153403	-1.1972511064812073	Osmolality	electrolyte
9381	61896	4	23	T__globulin	37.0	29.868821702829667	7.131178297170333	0.16763483438680649	Globulin	protein/immune
9381	61896	4	24	T__wbc	2.3513752571634776	2.037284284511187	0.31409097265229047	1.2194102134007234	WBC	haematologic/immune
9381	61896	4	25	T__lymphocyte_percent	20.3	32.46982545312934	-12.169825453129338	-1.178626471078486	Lymphocyte Percent	haematologic/immune
9381	61896	4	26	T__monocyte_percent	4.2	7.28244963200569	-3.08244963200569	-0.2882627479093392	Monocyte Percent	haematologic/immune
9381	61896	4	27	T__neutrophil_percent	73.6	57.08187088003086	16.51812911996913	5.627165672496389	Neutrophil Percent	haematologic/immune
9381	61896	4	28	T__eosinophil_percent	0.7884573603642702	1.1617062811347751	-0.373248920770505	-0.5857232325223659	Eosinophil Percent	haematologic/immune
9381	61896	4	29	T__basophil_percent	0.5877866649021191	0.4738241895982268	0.11396247530389225	0.035810553422623986	Basophil Percent	haematologic/immune
9381	61896	4	30	T__lymphocyte_count	1.0647107369924282	1.133056632891644	-0.0683458958992158	0.019050206764790602	Lymphocyte Count	haematologic/immune
9381	61896	4	31	T__monocyte_count	0.3364722366212129	0.390732412580131	-0.05426017595891813	-0.3107014525064834	Monocyte Count	haematologic/immune
9381	61896	4	32	T__neutrophil_count	2.079441541679836	1.5684645852660521	0.510976956413784	-6.234410621487603	Neutrophil Count	haematologic/immune
9381	61896	4	33	T__eosinophil_count	0.0953101798043248	0.15496485943241145	-0.059654679628086654	-0.04942783980511416	Eosinophil Count	haematologic/immune
9381	61896	4	34	T__basophil_count	0.0953101798043248	0.03268808660669606	0.06262209319762874	0.20111416674172347	Basophil Count	haematologic/immune
9381	61896	4	35	T__rbc	4.59	4.469816701863509	0.12018329813649054	-0.030605910126622334	RBC	haematologic
9381	61896	4	36	T__hemoglobin	14.1	13.255381322450956	0.8446186775490432	-0.9085283241160452	Hemoglobin	haematologic
9381	61896	4	37	T__hematocrit	41.3	38.857425090152994	2.4425749098470035	0.8111581333164828	Hematocrit	haematologic
9381	61896	4	38	T__mcv	89.8	87.32763046656845	2.4723695334315465	1.1502448544327086	MCV	haematologic
9381	61896	4	39	T__mch	30.6	29.80701629026965	0.7929837097303505	-0.12477228648349593	MCH	haematologic
9381	61896	4	40	T__mchc	34.0	34.108379810145586	-0.10837981014558551	0.026252394964163088	MCHC	haematologic
9381	61896	4	41	T__rdw	2.617395832834079	2.604804695803691	0.012591137030388388	0.26383271422670873	RDW	haematologic
9381	61896	4	42	T__platelets	5.455321115357702	5.523183629996681	-0.0678625146389793	0.15291028950821087	Platelets	haematologic
9381	61896	4	43	T__mean_platelet_volume	9.3	7.691993408117859	1.608006591882142	-0.734756907493784	Mean Platelet Volume	haematologic
9381	61896	4	44	T__weight	4.037774210733707	4.088020657479448	-0.0502464467457413	2.34487176052087	Weight	anthropometric
9381	61896	4	45	T__bmi	3.2068032436339315	3.179627337835122	0.027175905798809463	-0.19031038016024987	BMI	anthropometric/metabolic
9381	61896	4	46	T__waist	4.366912996863833	4.3791370449940406	-0.012224048130207166	-1.0636104594602118	Waist	anthropometric/metabolic
9381	61896	4	47	T__systolic_bp	115.33333333333331	108.96477618675817	6.368557146575142	1.3268509414775438	Systolic Bp	cardiovascular
9381	61896	4	48	T__diastolic_bp	76.66666666666667	63.16950835746637	13.497158309200302	-0.8451444110453671	Diastolic Bp	cardiovascular
9381	61896	4	49	T__pulse	4.442651256490317	4.322892377456841	0.11975887903347537	-1.1286918899237741	Pulse	cardiovascular
9381	61896	4	50	T__hdl	0.9555114450274363	0.9161693234976536	0.03934212152978278	0.3282643602720643	HDL	lipid/metabolic
9382	61897	4	1	T__albumin	50.0	44.78566768867883	5.214332311321172	-1.80926716174167	Albumin	protein/liver
9382	61897	4	2	T__alt	3.4657359027997265	3.339193353045344	0.12654254975438262	-0.6644779701854701	ALT	liver
9382	61897	4	3	T__ast	2.8903717578961645	3.3114602536952793	-0.4210884957991148	-1.8035629178312302	AST	liver
9382	61897	4	4	T__alkaline_phosphatase	4.499809670330265	4.264145058623653	0.23566461170661235	0.42339429552830976	Alkaline Phosphatase	liver/bone
9382	61897	4	5	T__blood_urea_nitrogen	1.5953389880545987	1.607808864545957	-0.012469876491358223	-0.2271667936384719	Blood Urea Nitrogen	renal
9382	61897	4	6	T__calcium	2.5	2.376853920243058	0.12314607975694214	0.5913712410830508	Calcium	mineral
9382	61897	4	7	T__total_cholesterol	6.206	4.479408573129486	1.726591426870514	0.7503785427705801	Total Cholesterol	lipid/metabolic
9382	61897	4	8	T__bicarbonate	29.0	25.21266217006722	3.787337829932781	2.4946072415685303	Bicarbonate	electrolyte
9382	61897	4	9	T__creatinine	4.272769648736932	4.31714439272354	-0.04437474398660779	-0.18370181166752342	Creatinine	renal
9382	61897	4	10	T__ggt	3.4339872044851463	3.120150168137613	0.31383703634753335	0.17656781286068668	GGT	liver
9382	61897	4	11	T__glucose	1.7817091333745536	1.8006549572717094	-0.018945823897155822	-0.3606758158521266	Glucose	metabolic
9382	61897	4	12	T__iron	3.131136910560194	2.8459695690007245	0.28516734155946954	-0.0007311842607400593	Iron	haematologic/mineral
9382	61897	4	13	T__ldh	4.820281565605037	4.810576029889059	0.009705535715977653	0.03530977129394917	LDH	tissue-turnover
9382	61897	4	14	T__phosphorus	1.227	1.2240232376226987	0.0029767623773013785	-0.020799400259223493	Phosphorus	mineral/renal
9382	61897	4	15	T__total_bilirubin	3.0689827352935835	2.669237171718181	0.3997455635754026	0.6093234087007104	Total Bilirubin	liver/haematologic
9382	61897	4	16	T__total_protein	78.0	74.2008602883183	3.799139711681704	-0.5807246295790548	Total Protein	protein/liver
9382	61897	4	17	T__triglycerides	0.9435167181277464	0.9026093096145891	0.04090740851315733	0.15497088414688204	Triglycerides	lipid/metabolic
9382	61897	4	18	T__uric_acid	5.846438775057725	5.810073744443517	0.03636503061420804	-0.021263593088986423	Uric Acid	renal/metabolic
9382	61897	4	19	T__sodium	139.0	139.22289235428136	-0.22289235428135612	-0.601795312885506	Sodium	electrolyte
9382	61897	4	20	T__potassium	3.8	3.9289548806837122	-0.12895488068371241	-0.3089205993151404	Potassium	electrolyte
9382	61897	4	21	T__chloride	101.0	104.00352528378842	-3.00352528378842	1.1798834552323905	Chloride	electrolyte
9382	61897	4	22	T__osmolality	276.0	277.2256927197959	-1.2256927197959158	1.534369824729162	Osmolality	electrolyte
9382	61897	4	23	T__globulin	28.0	29.415192599639482	-1.4151925996394823	-0.03326737422343434	Globulin	protein/immune
9382	61897	4	24	T__wbc	2.602689685444384	2.111514512931957	0.49117517251242715	1.9069125638117834	WBC	haematologic/immune
9382	61897	4	25	T__lymphocyte_percent	16.9	30.97706719017771	-14.077067190177711	-1.3633395227724934	Lymphocyte Percent	haematologic/immune
9382	61897	4	26	T__monocyte_percent	7.0	8.050116826471502	-1.050116826471502	-0.09820422007270324	Monocyte Percent	haematologic/immune
9382	61897	4	27	T__neutrophil_percent	70.1	57.68603631597153	12.413963684028467	4.229015876739456	Neutrophil Percent	haematologic/immune
9382	61897	4	28	T__eosinophil_percent	1.9315214116032136	1.2015262413163645	0.729995170286849	1.1455495436757768	Eosinophil Percent	haematologic/immune
9382	61897	4	29	T__basophil_percent	0.0953101798043248	0.46096010243910407	-0.36564992263477925	-0.11489857563706213	Basophil Percent	haematologic/immune
9382	61897	4	30	T__lymphocyte_count	1.1314021114911006	1.1590178364282904	-0.02761572493718978	0.007697393721911626	Lymphocyte Count	haematologic/immune
9382	61897	4	31	T__monocyte_count	0.6418538861723948	0.45440011312890755	0.18745377304348726	1.0733868538599822	Monocyte Count	haematologic/immune
9382	61897	4	32	T__neutrophil_count	2.2823823856765264	1.6429192796257253	0.6394631060508011	-7.802065299367822	Neutrophil Count	haematologic/immune
9382	61897	4	33	T__eosinophil_count	0.5306282510621704	0.1760524765382207	0.35457577452394967	0.29378943431107624	Eosinophil Count	haematologic/immune
9382	61897	4	34	T__basophil_count	5.397605346934028e-79	0.03651120035673366	-0.03651120035673366	-0.11725765239611402	Basophil Count	haematologic/immune
9382	61897	4	35	T__rbc	5.03	4.981685782466316	0.04831421753368392	-0.01230371126938679	RBC	haematologic
9382	61897	4	36	T__hemoglobin	16.0	15.168803235929001	0.8311967640709987	-0.894090816536857	Hemoglobin	haematologic
9382	61897	4	37	T__hematocrit	48.4	44.114563476226564	4.285436523773434	1.4231566356702132	Hematocrit	haematologic
9382	61897	4	38	T__mcv	96.3	88.68279773239239	7.61720226760761	3.5438261129710695	MCV	haematologic
9382	61897	4	39	T__mch	31.7	30.497662487110723	1.202337512889276	-0.18918219727248572	MCH	haematologic
9382	61897	4	40	T__mchc	33.0	34.38892333562645	-1.3889233356264512	0.3364331782167606	MCHC	haematologic
9382	61897	4	41	T__rdw	2.5726122302071057	2.5947703066259304	-0.022158076418824724	-0.46429686449382	RDW	haematologic
9382	61897	4	42	T__platelets	5.638354669333745	5.419370596407638	0.21898407292610766	-0.49342288842307364	Platelets	haematologic
9382	61897	4	43	T__mean_platelet_volume	8.1	7.982989899837499	0.11701010016250102	-0.053466185881928634	Mean Platelet Volume	haematologic
9382	61897	4	44	T__weight	4.115779842942166	4.357402396897942	-0.24162255395577592	11.275899892838687	Weight	anthropometric
9382	61897	4	45	T__bmi	3.186765770949968	3.3134536113512083	-0.12668784040124015	0.8871833471507434	BMI	anthropometric/metabolic
9382	61897	4	46	T__waist	4.388257184424518	4.527055955802348	-0.13879877137783048	-12.076836038699831	Waist	anthropometric/metabolic
9382	61897	4	47	T__systolic_bp	119.33333333333331	115.4846829563815	3.8486503769518094	0.8018433781068622	Systolic Bp	cardiovascular
9382	61897	4	48	T__diastolic_bp	56.0	64.72147954682865	-8.721479546828647	0.5461082641391523	Diastolic Bp	cardiovascular
9382	61897	4	49	T__pulse	4.143134726391533	4.278867564377282	-0.1357328379857492	1.279241711907053	Pulse	cardiovascular
9382	61897	4	50	T__hdl	0.883767540168595	0.7764386376874358	0.10732890248115923	0.895535170491733	HDL	lipid/metabolic
9383	61899	4	1	T__albumin	42.0	42.151278775360446	-0.15127877536044565	0.05249065540642538	Albumin	protein/liver
9383	61899	4	2	T__alt	2.70805020110221	3.061986719673191	-0.35393651857098085	1.8585291658105858	ALT	liver
9383	61899	4	3	T__ast	3.1354942159291497	3.1470699307643817	-0.01157571483523201	-0.04957991071352653	AST	liver
9383	61899	4	4	T__alkaline_phosphatase	3.970291913552122	4.09224641094402	-0.12195449739189845	-0.21910306403591076	Alkaline Phosphatase	liver/bone
9383	61899	4	5	T__blood_urea_nitrogen	1.5953389880545987	1.5504984237466033	0.044840564307995434	0.816871540455613	Blood Urea Nitrogen	renal
9383	61899	4	6	T__calcium	2.425	2.342152071022084	0.08284792897791604	0.39785174386006966	Calcium	mineral
9383	61899	4	7	T__total_cholesterol	5.896	5.112383053877813	0.7836169461221871	0.3405607910304983	Total Cholesterol	lipid/metabolic
9383	61899	4	8	T__bicarbonate	25.0	24.662500164621665	0.3374998353783347	0.22230114427841352	Bicarbonate	electrolyte
9383	61899	4	9	T__creatinine	4.432006566978902	4.169459202225718	0.26254736475318463	1.0868891225209085	Creatinine	renal
9383	61899	4	10	T__ggt	2.833213344056216	2.899681020536545	-0.06646767648032892	-0.03739537053576826	GGT	liver
9383	61899	4	11	T__glucose	1.597365331199831	1.7752653500091915	-0.17790001880936046	-3.386721779558354	Glucose	metabolic
9383	61899	4	12	T__iron	3.0819099697950434	2.62375410162411	0.45815586817093346	-0.0011747360617815452	Iron	haematologic/mineral
9383	61899	4	13	T__ldh	4.574710978503383	4.815310773568282	-0.2405997950648988	-0.8753276465849211	LDH	tissue-turnover
9383	61899	4	14	T__phosphorus	1.55	1.218079529011853	0.33192047098814714	-2.31921324421304	Phosphorus	mineral/renal
9383	61899	4	15	T__total_bilirubin	2.5626389983283526	2.4659697512013303	0.0966692471270223	0.14735081647718637	Total Bilirubin	liver/haematologic
9383	61899	4	16	T__total_protein	76.0	70.2822005576806	5.717799442319404	-0.8740049630021224	Total Protein	protein/liver
9383	61899	4	17	T__triglycerides	0.8565407274683811	0.8720035179060468	-0.015462790437665741	-0.05857819873219982	Triglycerides	lipid/metabolic
9383	61899	4	18	T__uric_acid	5.524655808758766	5.601427584013507	-0.07677177525474121	0.044890483031743374	Uric Acid	renal/metabolic
9383	61899	4	19	T__sodium	137.0	138.83430279804222	-1.8343027980422164	-4.952501981656841	Sodium	electrolyte
9383	61899	4	20	T__potassium	4.6	3.926923457480319	0.6730765425196807	1.6124027861351393	Potassium	electrolyte
9383	61899	4	21	T__chloride	101.0	104.4925328628773	-3.4925328628772974	1.3719817056331538	Chloride	electrolyte
9383	61899	4	22	T__osmolality	272.0	275.96238038742473	-3.96238038742473	4.9602619011847136	Osmolality	electrolyte
9383	61899	4	23	T__globulin	34.0	28.130921782320158	5.869078217679842	0.13796625382573485	Globulin	protein/immune
9383	61899	4	24	T__wbc	2.079441541679836	2.116642497374508	-0.037200955694671745	-0.14442702679191352	WBC	haematologic/immune
9383	61899	4	25	T__lymphocyte_percent	34.4	30.26031769969895	4.13968230030105	0.4009210452344884	Lymphocyte Percent	haematologic/immune
9383	61899	4	26	T__monocyte_percent	8.9	7.058463475713097	1.8415365242869033	0.17221575118518478	Monocyte Percent	haematologic/immune
9383	61899	4	27	T__neutrophil_percent	52.1	59.53217151800719	-7.432171518007188	-2.531888456282607	Neutrophil Percent	haematologic/immune
9383	61899	4	28	T__eosinophil_percent	1.62924053973028	1.1636635562670827	0.4655769834631973	0.7306096295714336	Eosinophil Percent	haematologic/immune
9383	61899	4	29	T__basophil_percent	0.4054651081081644	0.4864762960689328	-0.0810111879607684	-0.025456234313649094	Basophil Percent	haematologic/immune
9383	61899	4	30	T__lymphocyte_count	1.2237754316221157	1.1521046321595234	0.07167079946259225	-0.01997696468524735	Lymphocyte Count	haematologic/immune
9383	61899	4	31	T__monocyte_count	0.4700036292457356	0.41127551723631817	0.05872811200941741	0.3362854871334121	Monocyte Count	haematologic/immune
9383	61899	4	32	T__neutrophil_count	1.5260563034950492	1.6749355116240823	-0.1488792081290331	1.816469617323959	Neutrophil Count	haematologic/immune
9383	61899	4	33	T__eosinophil_count	0.262364264467491	0.16423478660333912	0.09812947786415188	0.0813067498185869	Eosinophil Count	haematologic/immune
9383	61899	4	34	T__basophil_count	5.397605346934028e-79	0.04079887530821748	-0.04079887530821748	-0.1310277474391791	Basophil Count	haematologic/immune
9383	61899	4	35	T__rbc	4.77	4.415515134837092	0.3544848651629078	-0.09027320844617157	RBC	haematologic
9383	61899	4	36	T__hemoglobin	14.1	13.517317602588701	0.5826823974112987	-0.6267721471045348	Hemoglobin	haematologic
9383	61899	4	37	T__hematocrit	42.0	39.17506984276628	2.824930157233723	0.9381350245813653	Hematocrit	haematologic
9383	61899	4	38	T__mcv	88.0	88.85114194538905	-0.8511419453890454	-0.3959851591103995	MCV	haematologic
9383	61899	4	39	T__mch	29.5	30.66459889541393	-1.1645988954139312	0.18324420190972354	MCH	haematologic
9383	61899	4	40	T__mchc	33.5	34.485598555892736	-0.9855985558927358	0.23873747823186028	MCHC	haematologic
9383	61899	4	41	T__rdw	2.5649493574615367	2.6187207167150217	-0.053771359253484974	-1.1267166440383651	RDW	haematologic
9383	61899	4	42	T__platelets	5.602118820879701	5.540236869676116	0.06188195120358486	-0.13943466616602612	Platelets	haematologic
9383	61899	4	43	T__mean_platelet_volume	7.1	7.868613062814752	-0.7686130628147527	0.35120736441264905	Mean Platelet Volume	haematologic
9383	61899	4	44	T__weight	4.005513348515485	4.363428494175542	-0.35791514566005755	16.702974480322148	Weight	anthropometric
9383	61899	4	45	T__bmi	3.0223742045004123	3.3844809474359225	-0.36210674293551026	2.535800367311613	BMI	anthropometric/metabolic
9383	61899	4	46	T__waist	4.219507705176107	4.567199621977782	-0.34769191680167477	-30.25256080808345	Waist	anthropometric/metabolic
9383	61899	4	47	T__systolic_bp	99.0	112.20390886716629	-13.203908867166291	-2.7509557515715963	Systolic Bp	cardiovascular
9383	61899	4	48	T__diastolic_bp	75.0	69.92728282992314	5.0727171700768565	-0.3176356435103812	Diastolic Bp	cardiovascular
9383	61899	4	49	T__pulse	4.442651256490317	4.331561422681819	0.11108983380849757	-1.0469887116894503	Pulse	cardiovascular
9383	61899	4	50	T__hdl	1.2178757094949273	0.8739447060473707	0.34393100344755656	2.8697052023229985	HDL	lipid/metabolic
9384	61903	3	1	T__albumin	46.0	43.620721234972585	2.379278765027415	-0.771104604009913	Albumin	protein/liver
9384	61903	3	2	T__alt	4.343805421853684	3.373079509774672	0.9707259120790122	-5.089008321893564	ALT	liver
9384	61903	3	3	T__ast	3.871201010907891	3.341254382141928	0.5299466287659631	2.2170488181189105	AST	liver
9384	61903	3	4	T__alkaline_phosphatase	4.060443010546419	4.222846472019667	-0.16240346147324747	-0.3041707327194028	Alkaline Phosphatase	liver/bone
9384	61903	3	5	T__blood_urea_nitrogen	1.43746264769429	1.7628480938996673	-0.32538544620537735	-6.057864486684731	Blood Urea Nitrogen	renal
9384	61903	3	6	T__calcium	2.4	2.369368103791872	0.030631896208127785	0.06726423243746109	Calcium	mineral
9384	61903	3	7	T__total_cholesterol	4.862	5.292146060089037	-0.43014606008903655	-0.21044002565676131	Total Cholesterol	lipid/metabolic
9384	61903	3	8	T__bicarbonate	27.0	25.804227465221935	1.1957725347780652	0.7067415879452993	Bicarbonate	electrolyte
9384	61903	3	9	T__creatinine	4.209160236650682	4.468622773375251	-0.25946253672456887	-1.0426268781828405	Creatinine	renal
9384	61903	3	10	T__ggt	4.418840607796598	3.371183874616347	1.047656733180251	0.5758333594001467	GGT	liver
9384	61903	3	11	T__glucose	1.9050881545350584	1.882758485246118	0.022329669288940313	0.4498410185327806	Glucose	metabolic
9384	61903	3	12	T__iron	3.3141860046725258	2.874150837030034	0.44003516764249184	-0.07926450239324943	Iron	haematologic/mineral
9384	61903	3	13	T__ldh	5.176149732573829	4.8859385695719055	0.2902111630019233	1.0477832403159952	LDH	tissue-turnover
9384	61903	3	14	T__phosphorus	1.227	1.1839013297581285	0.04309867024187164	-0.29475023554848945	Phosphorus	mineral/renal
9384	61903	3	15	T__total_bilirubin	2.7966713927557385	2.6916670307155734	0.10500436204016506	0.1375645405157791	Total Bilirubin	liver/haematologic
9384	61903	3	16	T__total_protein	70.0	70.89646633000226	-0.8964663300022551	0.11968828596796004	Total Protein	protein/liver
9384	61903	3	17	T__triglycerides	1.043804052173115	1.0496568903553123	-0.005852838182197395	-0.023794502099679198	Triglycerides	lipid/metabolic
9384	61903	3	18	T__uric_acid	5.846438775057725	5.882061978775629	-0.03562320371790406	0.014811229715077593	Uric Acid	renal/metabolic
9384	61903	3	19	T__sodium	142.0	139.47235327456005	2.5276467254399506	7.797205860546317	Sodium	electrolyte
9384	61903	3	20	T__potassium	4.1	4.082817846394466	0.017182153605533657	0.04554812182539096	Potassium	electrolyte
9384	61903	3	21	T__chloride	102.0	103.4009772151741	-1.4009772151740947	0.7104909493091395	Chloride	electrolyte
9384	61903	3	22	T__osmolality	282.0	279.0550804419061	2.9449195580938863	-4.070181768009987	Osmolality	electrolyte
9384	61903	3	23	T__globulin	24.0	27.275745095029674	-3.2757450950296736	-0.10056536124608637	Globulin	protein/immune
9384	61903	3	24	T__wbc	1.9021075263969205	2.0756470446009403	-0.1735395182040198	-0.4818398438037352	WBC	haematologic/immune
9384	61903	3	25	T__lymphocyte_percent	25.0	28.66467587748094	-3.6646758774809385	-0.5541342077671871	Lymphocyte Percent	haematologic/immune
9384	61903	3	26	T__monocyte_percent	6.2	8.217025050917895	-2.017025050917895	-0.22224349758660922	Monocyte Percent	haematologic/immune
9384	61903	3	27	T__neutrophil_percent	64.7	59.373061437647394	5.326938562352609	2.033087114955104	Neutrophil Percent	haematologic/immune
9384	61903	3	28	T__eosinophil_percent	1.4816045409242156	1.3087473302133557	0.1728572107108599	0.11825976308816037	Eosinophil Percent	haematologic/immune
9384	61903	3	29	T__basophil_percent	0.5877866649021191	0.487933142692216	0.09985352220990307	0.06315041465008382	Basophil Percent	haematologic/immune
9384	61903	3	30	T__lymphocyte_count	0.8754687373538999	1.0831729847762832	-0.20770424742238336	0.16194219168670065	Lymphocyte Count	haematologic/immune
9384	61903	3	31	T__monocyte_count	0.3364722366212129	0.447224751835701	-0.11075251521448809	-0.8531680152526958	Monocyte Count	haematologic/immune
9384	61903	3	32	T__neutrophil_count	1.547562508716013	1.6342193660476827	-0.08665685733166972	1.0401758737047913	Neutrophil Count	haematologic/immune
9384	61903	3	33	T__eosinophil_count	0.1823215567939546	0.19078840160446614	-0.008466844810511548	-0.03451417186805597	Eosinophil Count	haematologic/immune
9384	61903	3	34	T__basophil_count	5.397605346934028e-79	0.03885029743570211	-0.03885029743570211	-0.08295847253352144	Basophil Count	haematologic/immune
9384	61903	3	35	T__rbc	4.77	4.898037621257953	-0.12803762125795348	0.00538128223712882	RBC	haematologic
9384	61903	3	36	T__hemoglobin	16.5	15.405091961999332	1.0949080380006677	-1.581645980454919	Hemoglobin	haematologic
9384	61903	3	37	T__hematocrit	45.3	44.62845346660467	0.671546533395329	0.26220160307525014	Hematocrit	haematologic
9384	61903	3	38	T__mcv	95.1	91.43989285112548	3.6601071488745163	1.777693016525608	MCV	haematologic
9384	61903	3	39	T__mch	34.6	31.580866476867648	3.0191335231323535	-0.5703214008048223	MCH	haematologic
9384	61903	3	40	T__mchc	36.3	34.54201102315898	1.7579889768410197	-0.21446267754307002	MCHC	haematologic
9384	61903	3	41	T__rdw	2.602689685444384	2.6111345714718732	-0.008444886027489051	-0.1780312808206143	RDW	haematologic
9384	61903	3	42	T__platelets	4.882801922586371	5.4036106273139355	-0.5208087047275649	1.7908551145061897	Platelets	haematologic
9384	61903	3	43	T__mean_platelet_volume	7.6	7.7325881011007045	-0.13258810110070485	0.07903731059881458	Mean Platelet Volume	haematologic
9384	61903	3	44	T__weight	4.513054897080286	4.499625171110817	0.013429725969468898	-0.5996397063303467	Weight	anthropometric
9384	61903	3	45	T__bmi	3.4553698605505483	3.3823207230294154	0.07304913752113285	-0.6618419920775377	BMI	anthropometric/metabolic
9384	61903	3	46	T__waist	4.669083511731744	4.640087447785264	0.028996063946479467	2.5097731082401618	Waist	anthropometric/metabolic
9384	61903	3	47	T__systolic_bp	146.66666666666666	124.923751790921	21.742914875745655	4.550778312661902	Systolic Bp	cardiovascular
9384	61903	3	48	T__diastolic_bp	90.0	75.17722056181462	14.822779438185378	-0.8955894844051676	Diastolic Bp	cardiovascular
9384	61903	3	49	T__pulse	4.290459441148391	4.26623151932332	0.024227921825071164	-0.22944239737586522	Pulse	cardiovascular
9384	61903	3	50	T__hdl	0.8197798314933114	0.7995983327728481	0.020181498720463265	0.16310794157065647	HDL	lipid/metabolic
9385	61904	2	1	T__albumin	44.0	42.03534690185821	1.9646530981417882	-0.7164234540134511	Albumin	protein/liver
9385	61904	2	2	T__alt	3.4657359027997265	3.2657873428871587	0.19994855991256788	-1.0146679238050176	ALT	liver
9385	61904	2	3	T__ast	3.4657359027997265	3.3284320640680938	0.13730383873163277	0.5566939825980366	AST	liver
9385	61904	2	4	T__alkaline_phosphatase	3.970291913552122	4.296910353021771	-0.3266184394696494	-0.5536064944935661	Alkaline Phosphatase	liver/bone
9385	61904	2	5	T__blood_urea_nitrogen	2.005525858729668	1.7364791499335928	0.26904670879607506	4.91391167393121	Blood Urea Nitrogen	renal
9385	61904	2	6	T__calcium	2.3	2.3851465533050398	-0.08514655330503995	-0.3229429897502574	Calcium	mineral
9385	61904	2	7	T__total_cholesterol	4.138	4.971408408824294	-0.8334084088242939	-0.3850027432169431	Total Cholesterol	lipid/metabolic
9385	61904	2	8	T__bicarbonate	26.0	26.44915300054469	-0.44915300054469043	-0.2763173490147412	Bicarbonate	electrolyte
9385	61904	2	9	T__creatinine	4.721885985684052	4.587441261764971	0.13444472391908135	0.5420253527610996	Creatinine	renal
9385	61904	2	10	T__ggt	2.8903717578961645	3.500003127502926	-0.6096313696067615	-0.2329824342699859	GGT	liver
9385	61904	2	11	T__glucose	2.238579763018133	1.9389037517504268	0.2996760112677064	5.791127200021316	Glucose	metabolic
9385	61904	2	12	T__iron	2.9652730660692823	2.730268369699628	0.23500469636965438	-0.0027725285636152996	Iron	haematologic/mineral
9385	61904	2	13	T__ldh	4.812184355372417	4.948318392624734	-0.136134037252317	-0.5294516752285519	LDH	tissue-turnover
9385	61904	2	14	T__phosphorus	1.453	1.1660223216601326	0.2869776783398674	-1.9522028231231137	Phosphorus	mineral/renal
9385	61904	2	15	T__total_bilirubin	2.7966713927557385	2.643978203729129	0.15269318902660967	0.18633573557019756	Total Bilirubin	liver/haematologic
9385	61904	2	16	T__total_protein	75.0	73.51730972858158	1.48269027141842	-0.20887252338466888	Total Protein	protein/liver
9385	61904	2	17	T__triglycerides	1.1203737804496223	0.8790626922992936	0.24131108815032876	0.9815777042006746	Triglycerides	lipid/metabolic
9385	61904	2	18	T__uric_acid	6.3799530310090296	5.930862777313134	0.4490902536958954	-0.1757453260575512	Uric Acid	renal/metabolic
9385	61904	2	19	T__sodium	141.0	139.93148564025145	1.0685143597485478	3.1401156148231113	Sodium	electrolyte
9385	61904	2	20	T__potassium	4.1	4.008433996328076	0.09156600367192347	0.2613519891551117	Potassium	electrolyte
9385	61904	2	21	T__chloride	103.0	103.75355009430463	-0.7535500943046287	0.40880939669603006	Chloride	electrolyte
9385	61904	2	22	T__osmolality	286.0	280.44432585991376	5.555674140086239	-7.357966432998131	Osmolality	electrolyte
9385	61904	2	23	T__globulin	31.0	31.481962826723375	-0.4819628267233753	-0.019831782648775748	Globulin	protein/immune
9385	61904	2	24	T__wbc	1.9600947840472696	1.9618485581831893	-0.0017537741359197057	-0.008111613823826552	WBC	haematologic/immune
9385	61904	2	25	T__lymphocyte_percent	34.2	33.94836468928092	0.25163531071908096	0.00919276745105262	Lymphocyte Percent	haematologic/immune
9385	61904	2	26	T__monocyte_percent	6.8	8.27274933542599	-1.4727493354259904	-0.21259398388224218	Monocyte Percent	haematologic/immune
9385	61904	2	27	T__neutrophil_percent	54.2	53.818693772716905	0.3813062272830976	0.11186826907692685	Neutrophil Percent	haematologic/immune
9385	61904	2	28	T__eosinophil_percent	1.2809338454620642	1.3338351234563732	-0.05290127799430899	-0.0865283593355838	Eosinophil Percent	haematologic/immune
9385	61904	2	29	T__basophil_percent	1.1631508098056809	0.4959789031098881	0.6671719066957927	0.2537469897566082	Basophil Percent	haematologic/immune
9385	61904	2	30	T__lymphocyte_count	1.1314021114911006	1.101815414818568	0.029586696672532664	-0.008646075415913479	Lymphocyte Count	haematologic/immune
9385	61904	2	31	T__monocyte_count	0.3364722366212129	0.40186601899692037	-0.06539378237570748	-0.23082954186957655	Monocyte Count	haematologic/immune
9385	61904	2	32	T__neutrophil_count	1.4586150226995167	1.4517995470355731	0.006815475663943582	-0.08567051986306634	Neutrophil Count	haematologic/immune
9385	61904	2	33	T__eosinophil_count	0.1823215567939546	0.17991567072571635	0.0024058860682382444	0.0006762883316831131	Eosinophil Count	haematologic/immune
9385	61904	2	34	T__basophil_count	0.0953101798043248	0.03323121315899995	0.06207896664532485	0.2547917086013724	Basophil Count	haematologic/immune
9385	61904	2	35	T__rbc	4.93	4.800752439046369	0.12924756095363055	0.12273278667074997	RBC	haematologic
9385	61904	2	36	T__hemoglobin	15.4	14.377972227973478	1.0220277720265223	-2.1250542450723766	Hemoglobin	haematologic
9385	61904	2	37	T__hematocrit	45.9	42.63978048385481	3.2602195161451917	1.722075110765953	Hematocrit	haematologic
9385	61904	2	38	T__mcv	92.1	89.20028042106368	2.8997195789363133	1.6416770147962956	MCV	haematologic
9385	61904	2	39	T__mch	31.4	30.07885745779673	1.321142542203269	-0.3820603923951599	MCH	haematologic
9385	61904	2	40	T__mchc	34.1	33.693386329901934	0.4066136700980678	0.17574654081348967	MCHC	haematologic
9385	61904	2	41	T__rdw	2.631888840136646	2.658597147687796	-0.026708307551150057	-0.6354378129360413	RDW	haematologic
9385	61904	2	42	T__platelets	5.631211781821365	5.398303700302673	0.23290808151869236	-0.7279766151872057	Platelets	haematologic
9385	61904	2	43	T__mean_platelet_volume	8.0	7.901250167500315	0.09874983249968494	-0.05998678364040569	Mean Platelet Volume	haematologic
9385	61904	2	44	T__weight	4.705015520957808	4.546143850318436	0.15887167063937202	-7.177989451006991	Weight	anthropometric
9385	61904	2	45	T__bmi	3.467297183366679	3.442259514712646	0.02503766865403323	-0.2225473404595655	BMI	anthropometric/metabolic
9385	61904	2	46	T__waist	4.700480365792417	4.663560290021424	0.03692007577099243	3.224183265305744	Waist	anthropometric/metabolic
9385	61904	2	47	T__systolic_bp	136.66666666666666	133.67600970271522	2.9906569639514373	0.5979563374103138	Systolic Bp	cardiovascular
9385	61904	2	48	T__diastolic_bp	90.66666666666669	74.40373101731454	16.262935649352144	-0.9466012878779418	Diastolic Bp	cardiovascular
9385	61904	2	49	T__pulse	4.204692619390966	4.251404519228289	-0.046711899837323045	0.4226630641717025	Pulse	cardiovascular
9385	61904	2	50	T__hdl	0.6729444732424258	0.8373917963010676	-0.16444732305864185	-1.4125746695655843	HDL	lipid/metabolic
9386	61905	1	1	T__albumin	41.0	40.8660710331468	0.13392896685319755	-0.047225577468348844	Albumin	protein/liver
9386	61905	1	2	T__alt	2.8903717578961645	2.8754494470748533	0.014922310821311235	-0.07963632898058343	ALT	liver
9386	61905	1	3	T__ast	3.091042453358316	3.162834838475694	-0.07179238511737784	-0.31043391204936777	AST	liver
9386	61905	1	4	T__alkaline_phosphatase	4.499809670330265	4.191817181508284	0.3079924888219807	0.5697590227979885	Alkaline Phosphatase	liver/bone
9386	61905	1	5	T__blood_urea_nitrogen	1.955860479908481	1.886078507231618	0.06978197267686315	1.2610803774201476	Blood Urea Nitrogen	renal
9386	61905	1	6	T__calcium	2.35	2.360189046708201	-0.010189046708200866	-0.01567593119656805	Calcium	mineral
9386	61905	1	7	T__total_cholesterol	4.965	4.867497367520564	0.09750263247943547	0.0428214306359865	Total Cholesterol	lipid/metabolic
9386	61905	1	8	T__bicarbonate	30.0	25.663901341629	4.336098658371	2.684322511652004	Bicarbonate	electrolyte
9386	61905	1	9	T__creatinine	4.235120483100881	4.365737628769087	-0.13061714566820548	-0.564537283308348	Creatinine	renal
9386	61905	1	10	T__ggt	3.218875824868201	2.8820585877453158	0.33681723712288525	0.24734677449004203	GGT	liver
9386	61905	1	11	T__glucose	1.827769906751088	1.8997035258080914	-0.07193361905700346	-1.382350026968092	Glucose	metabolic
9386	61905	1	12	T__iron	2.4932054526026954	2.6376861099389424	-0.14448065733624693	0.043421892278554725	Iron	haematologic/mineral
9386	61905	1	13	T__ldh	4.990432586778736	4.9276696384167	0.06276294836203622	0.22495471524302676	LDH	tissue-turnover
9386	61905	1	14	T__phosphorus	1.292	1.2160032342635512	0.07599676573644887	-0.5151728492904641	Phosphorus	mineral/renal
9386	61905	1	15	T__total_bilirubin	2.421256622711544	2.536474626919408	-0.11521800420786388	-0.17627016056215164	Total Bilirubin	liver/haematologic
9386	61905	1	16	T__total_protein	72.0	69.52408430058033	2.475915699419673	-0.3722070363346961	Total Protein	protein/liver
9386	61905	1	17	T__triglycerides	0.7124594915923181	0.9025908276630996	-0.19013133607078148	-0.8008260098388661	Triglycerides	lipid/metabolic
9386	61905	1	18	T__uric_acid	5.88025361777198	5.6975363050454195	0.18271731272656044	-0.0487019910730564	Uric Acid	renal/metabolic
9386	61905	1	19	T__sodium	141.0	139.33916733478128	1.6608326652187202	4.7943143876691705	Sodium	electrolyte
9386	61905	1	20	T__potassium	3.9	4.081824788674149	-0.1818247886741493	-0.5407475588998298	Potassium	electrolyte
9386	61905	1	21	T__chloride	99.0	103.58023541499776	-4.580235414997759	2.2962537112271253	Chloride	electrolyte
9386	61905	1	22	T__osmolality	283.0	279.9645355320547	3.035464467945303	-3.9031746492686357	Osmolality	electrolyte
9386	61905	1	23	T__globulin	31.0	28.65801326743352	2.341986732566479	0.0771829074516882	Globulin	protein/immune
9386	61905	1	24	T__wbc	1.9878743481543453	2.0610874817800227	-0.07321313362567738	-0.14675460836147847	WBC	haematologic/immune
9386	61905	1	25	T__lymphocyte_percent	13.0	26.890963431180204	-13.890963431180204	0.14618114404613955	Lymphocyte Percent	haematologic/immune
9386	61905	1	26	T__monocyte_percent	7.6	8.208593229410315	-0.6085932294103156	-0.08417966157018238	Monocyte Percent	haematologic/immune
9386	61905	1	27	T__neutrophil_percent	76.3	61.339684875799755	14.960315124200243	4.040338774050681	Neutrophil Percent	haematologic/immune
9386	61905	1	28	T__eosinophil_percent	1.410986973710262	1.2737024113440745	0.13728456236618758	0.16052740175248906	Eosinophil Percent	haematologic/immune
9386	61905	1	29	T__basophil_percent	5.397605346934028e-79	0.47990541885045895	-0.47990541885045895	-0.3661186533864849	Basophil Percent	haematologic/immune
9386	61905	1	30	T__lymphocyte_count	0.5877866649021191	1.027827452379778	-0.44004078747765885	-0.9615887654365792	Lymphocyte Count	haematologic/immune
9386	61905	1	31	T__monocyte_count	0.4054651081081644	0.44178951624122154	-0.03632440813305715	-0.15771120192611562	Monocyte Count	haematologic/immune
9386	61905	1	32	T__neutrophil_count	1.7578579175523736	1.6431634068061416	0.11469451074623205	-1.2893938085286332	Neutrophil Count	haematologic/immune
9386	61905	1	33	T__eosinophil_count	0.1823215567939546	0.17946684836614085	0.0028547084278137402	0.004450606237338075	Eosinophil Count	haematologic/immune
9386	61905	1	34	T__basophil_count	5.397605346934028e-79	0.03521260216699866	-0.03521260216699866	-0.04384321397347958	Basophil Count	haematologic/immune
9386	61905	1	35	T__rbc	4.31	4.181049225456045	0.12895077454395487	0.022544409429343014	RBC	haematologic
9386	61905	1	36	T__hemoglobin	12.9	13.116815309594402	-0.2168153095944021	0.3129225437032691	Hemoglobin	haematologic
9386	61905	1	37	T__hematocrit	38.6	38.33539809255963	0.2646019074403725	0.11037697531266602	Hematocrit	haematologic
9386	61905	1	38	T__mcv	89.8	91.69437859542055	-1.894378595420548	-0.8462381207144969	MCV	haematologic
9386	61905	1	39	T__mch	29.9	31.39475872646831	-1.4947587264683122	0.09433637025590327	MCH	haematologic
9386	61905	1	40	T__mchc	33.3	34.210120601160696	-0.910120601160699	0.035276666869847303	MCHC	haematologic
9386	61905	1	41	T__rdw	2.7536607123542622	2.656811397899851	0.09684931445441114	2.1354492891725845	RDW	haematologic
9386	61905	1	42	T__platelets	6.133398042996649	5.4013725060212385	0.7320255369754101	-2.5136783119215025	Platelets	haematologic
9386	61905	1	43	T__mean_platelet_volume	7.5	7.899204140984445	-0.3992041409844447	0.24811371161262208	Mean Platelet Volume	haematologic
9386	61905	1	44	T__weight	4.773223770984341	4.288237058852219	0.4849867121321223	-21.647965627167913	Weight	anthropometric
9386	61905	1	45	T__bmi	3.867234822638012	3.37386506049435	0.49336976214366235	-4.792996920115453	BMI	anthropometric/metabolic
9386	61905	1	46	T__waist	4.809742351716865	4.611995004942637	0.19774734677422856	17.055810015166948	Waist	anthropometric/metabolic
9386	61905	1	47	T__systolic_bp	132.0	132.19811573094987	-0.19811573094986556	-0.04157000310846545	Systolic Bp	cardiovascular
9386	61905	1	48	T__diastolic_bp	64.66666666666667	62.005328082004745	2.6613385846619266	-0.14565098892910802	Diastolic Bp	cardiovascular
9386	61905	1	49	T__pulse	4.394449154672439	4.263103566055448	0.1313455886169912	-1.2043559042400358	Pulse	cardiovascular
9386	61905	1	50	T__hdl	1.0885619528146082	0.9096978575921995	0.17886409522240876	1.5830036108110273	HDL	lipid/metabolic
9387	61907	1	1	T__albumin	43.0	41.68818381669201	1.3118161833079895	-0.4625681676238965	Albumin	protein/liver
9387	61907	1	2	T__alt	4.454347296253507	3.104133202651728	1.3502140936017795	-7.20572671618183	ALT	liver
9387	61907	1	3	T__ast	4.804021044733257	3.2030203467084233	1.6010006980248335	6.922808165086496	AST	liver
9387	61907	1	4	T__alkaline_phosphatase	4.454347296253507	4.202279837367263	0.25206745888624393	0.46630263485811607	Alkaline Phosphatase	liver/bone
9387	61907	1	5	T__blood_urea_nitrogen	1.5195132049061133	1.6577060229840122	-0.13819281807789885	-2.497382124541344	Blood Urea Nitrogen	renal
9387	61907	1	6	T__calcium	2.325	2.3539208209933165	-0.028920820993316276	-0.04449491822179891	Calcium	mineral
9387	61907	1	7	T__total_cholesterol	5.896	5.399182299875295	0.49681770012470494	0.21819354148317427	Total Cholesterol	lipid/metabolic
9387	61907	1	8	T__bicarbonate	23.0	25.226953940274477	-2.226953940274477	-1.3786269790587962	Bicarbonate	electrolyte
9387	61907	1	9	T__creatinine	3.904393978263655	4.198298542021192	-0.2939045637575366	-1.2702779801747937	Creatinine	renal
9387	61907	1	10	T__ggt	5.2574953720277815	3.0606110450567563	2.196884326971025	1.6133148553966594	GGT	liver
9387	61907	1	11	T__glucose	1.998773638612381	1.8556543402740966	0.14311929833828452	2.7503268779067525	Glucose	metabolic
9387	61907	1	12	T__iron	2.772588722239781	2.6722406752171404	0.10034804702264077	-0.030158376688720272	Iron	haematologic/mineral
9387	61907	1	13	T__ldh	5.043425116919247	4.878103517774243	0.16532159914500344	0.5925450322165126	LDH	tissue-turnover
9387	61907	1	14	T__phosphorus	0.969	1.2384236208121733	-0.2694236208121733	1.8263900187714313	Phosphorus	mineral/renal
9387	61907	1	15	T__total_bilirubin	2.5626389983283526	2.495706725388053	0.06693227294029969	0.10239860149540007	Total Bilirubin	liver/haematologic
9387	61907	1	16	T__total_protein	77.0	70.07187998354588	6.928120016454116	-1.0415116392290296	Total Protein	protein/liver
9387	61907	1	17	T__triglycerides	2.213863162933241	0.9321300683120041	1.281733094621237	5.398611407547389	Triglycerides	lipid/metabolic
9387	61907	1	18	T__uric_acid	5.718014056902925	5.6379397990602635	0.08007425784266164	-0.021343219930510936	Uric Acid	renal/metabolic
9387	61907	1	19	T__sodium	142.0	139.22579651401745	2.7742034859825537	8.008274382908137	Sodium	electrolyte
9387	61907	1	20	T__potassium	4.3	3.9777336815096582	0.3222663184903416	0.9584211608879661	Potassium	electrolyte
9387	61907	1	21	T__chloride	108.0	103.98633243478349	4.013667565216508	-2.0122107724161284	Chloride	electrolyte
9387	61907	1	22	T__osmolality	283.0	277.90649337647255	5.093506623527446	-6.549523520626647	Osmolality	electrolyte
9387	61907	1	23	T__globulin	34.0	28.383696166853873	5.616303833146127	0.18509185084035246	Globulin	protein/immune
9387	61907	1	24	T__wbc	1.871802176901592	2.083412951139795	-0.21161077423820296	-0.42417056558695254	WBC	haematologic/immune
9387	61907	1	25	T__lymphocyte_percent	41.4	29.784530816431054	11.615469183568944	-0.12223504743202139	Lymphocyte Percent	haematologic/immune
9387	61907	1	26	T__monocyte_percent	9.8	7.435775088278632	2.3642249117213687	0.3270158840533525	Monocyte Percent	haematologic/immune
9387	61907	1	27	T__neutrophil_percent	44.5	59.564585812009895	-15.064585812009895	-4.068499203791414	Neutrophil Percent	haematologic/immune
9387	61907	1	28	T__eosinophil_percent	1.4816045409242156	1.19812118709339	0.28348335383082546	0.3314782481453429	Eosinophil Percent	haematologic/immune
9387	61907	1	29	T__basophil_percent	0.6418538861723948	0.4840685977212566	0.1577852884511382	0.12037400509105246	Basophil Percent	haematologic/immune
9387	61907	1	30	T__lymphocyte_count	1.1939224684724346	1.1143637256781127	0.07955874279432185	0.17385386864203442	Lymphocyte Count	haematologic/immune
9387	61907	1	31	T__monocyte_count	0.4054651081081644	0.4143885719407201	-0.008923463832555711	-0.038743376112874296	Monocyte Count	haematologic/immune
9387	61907	1	32	T__neutrophil_count	1.2237754316221157	1.6452901979976335	-0.4215147663755179	4.73866208968367	Neutrophil Count	haematologic/immune
9387	61907	1	33	T__eosinophil_count	0.1823215567939546	0.164795303206201	0.017526253587753587	0.027324140278158843	Eosinophil Count	haematologic/immune
9387	61907	1	34	T__basophil_count	5.397605346934028e-79	0.03784125285650453	-0.03784125285650453	-0.04711614717208174	Basophil Count	haematologic/immune
9387	61907	1	35	T__rbc	4.01	4.415160130534068	-0.4051601305340684	-0.07083397443334162	RBC	haematologic
9387	61907	1	36	T__hemoglobin	13.1	13.67603050961672	-0.5760305096167198	0.8313662566409853	Hemoglobin	haematologic
9387	61907	1	37	T__hematocrit	37.3	39.74741546521591	-2.4474154652159115	-1.0209235413197042	Hematocrit	haematologic
9387	61907	1	38	T__mcv	93.2	90.13909688165889	3.060903118341116	1.3673364494382385	MCV	haematologic
9387	61907	1	39	T__mch	32.8	31.01148931142355	1.788510688576448	-0.11287547852142617	MCH	haematologic
9387	61907	1	40	T__mchc	35.2	34.388197542243915	0.8118024577560874	-0.03146581324481881	MCHC	haematologic
9387	61907	1	41	T__rdw	2.5952547069568657	2.628114074246529	-0.03285936728966332	-0.7245225525514957	RDW	haematologic
9387	61907	1	42	T__platelets	5.25227342804663	5.518738450721245	-0.26646502267461525	0.9150054397697216	Platelets	haematologic
9387	61907	1	43	T__mean_platelet_volume	6.3	7.807595664032587	-1.5075956640325874	0.9370021936440691	Mean Platelet Volume	haematologic
9387	61907	1	44	T__weight	4.540098189244376	4.363065872822957	0.17703231642141937	-7.902050519983655	Weight	anthropometric
9387	61907	1	45	T__bmi	3.5533460588187404	3.4008452799935074	0.15250077882523305	-1.4815171486162373	BMI	anthropometric/metabolic
9387	61907	1	46	T__waist	4.757891273005756	4.600317492916731	0.15757378008902467	13.59081929750754	Waist	anthropometric/metabolic
9387	61907	1	47	T__systolic_bp	121.33333333333331	120.69145631206689	0.6418770212664242	0.13468304430631034	Systolic Bp	cardiovascular
9387	61907	1	48	T__diastolic_bp	61.333333333333336	72.13543132276916	-10.802097989435829	0.5911822959085534	Diastolic Bp	cardiovascular
9387	61907	1	49	T__pulse	4.442651256490317	4.314055672388363	0.12859558410195326	-1.179140103623918	Pulse	cardiovascular
9387	61907	1	50	T__hdl	0.4510756193602166	0.8939242876317143	-0.44284866827149766	-3.919350275665654	HDL	lipid/metabolic
9388	61909	1	1	T__albumin	41.0	44.19621894548352	-3.1962189454835226	1.1270398701812474	Albumin	protein/liver
9388	61909	1	2	T__alt	3.367295829986474	3.3210089578267206	0.04628687215975358	-0.24702049320216762	ALT	liver
9388	61909	1	3	T__ast	3.044522437723423	3.271947660847224	-0.22742522312380098	-0.9833981918499116	AST	liver
9388	61909	1	4	T__alkaline_phosphatase	4.30406509320417	4.096856240765073	0.2072088524390976	0.3833181573107481	Alkaline Phosphatase	liver/bone
9388	61909	1	5	T__blood_urea_nitrogen	1.5953389880545987	1.6369531944838547	-0.04161420642925595	-0.7520403499175637	Blood Urea Nitrogen	renal
9388	61909	1	6	T__calcium	2.4	2.3587165459219905	0.041283454078009374	0.0635149297296551	Calcium	mineral
9388	61909	1	7	T__total_cholesterol	4.732	4.897374322761089	-0.16537432276108888	-0.0726294758511346	Total Cholesterol	lipid/metabolic
9388	61909	1	8	T__bicarbonate	25.0	25.265849026289875	-0.2658490262898745	-0.16457755743010985	Bicarbonate	electrolyte
9388	61909	1	9	T__creatinine	4.28496492183075	4.430499263345875	-0.14553434151512512	-0.6290105434987863	Creatinine	renal
9388	61909	1	10	T__ggt	2.995732273553991	3.167635114553691	-0.17190284099970032	-0.12623942174146352	GGT	liver
9388	61909	1	11	T__glucose	1.9459101490553128	1.788972320788934	0.1569378282663787	3.015877888257324	Glucose	metabolic
9388	61909	1	12	T__iron	2.617395832834079	2.8495739269378597	-0.23217809410378054	0.06977828297217507	Iron	haematologic/mineral
9388	61909	1	13	T__ldh	4.68213122712422	4.8137902676361675	-0.13165904051194754	-0.47189182058008733	LDH	tissue-turnover
9388	61909	1	14	T__phosphorus	1.066	1.1756422697785847	-0.1096422697785846	0.7432516367919128	Phosphorus	mineral/renal
9388	61909	1	15	T__total_bilirubin	2.256541154492639	2.6899915909324	-0.4334504364397609	-0.6631288100523841	Total Bilirubin	liver/haematologic
9388	61909	1	16	T__total_protein	66.0	71.24492854821793	-5.244928548217928	0.7884756783831569	Total Protein	protein/liver
9388	61909	1	17	T__triglycerides	0.6010318916521397	0.9520831446560725	-0.3510512530039328	-1.4786146250369547	Triglycerides	lipid/metabolic
9388	61909	1	18	T__uric_acid	5.615315493333871	5.83425263063786	-0.218937137303989	0.05835612590524616	Uric Acid	renal/metabolic
9388	61909	1	19	T__sodium	142.0	139.14613167720853	2.8538683227914703	8.238242326881595	Sodium	electrolyte
9388	61909	1	20	T__potassium	4.5	4.004586667104896	0.4954133328951036	1.4733609886908858	Potassium	electrolyte
9388	61909	1	21	T__chloride	109.0	103.9541562143938	5.045843785606195	-2.5296816580717656	Chloride	electrolyte
9388	61909	1	22	T__osmolality	283.0	277.0944728634408	5.905527136559215	-7.593666159956273	Osmolality	electrolyte
9388	61909	1	23	T__globulin	25.0	27.0487096027344	-2.0487096027344016	-0.06751761718562413	Globulin	protein/immune
9388	61909	1	24	T__wbc	2.3978952727983707	2.1150719644416967	0.282823308356674	0.5669150027861184	WBC	haematologic/immune
9388	61909	1	25	T__lymphocyte_percent	22.0	29.293482098437416	-7.293482098437416	0.07675274378999904	Lymphocyte Percent	haematologic/immune
9388	61909	1	26	T__monocyte_percent	5.9	7.923889751051757	-2.0238897510517564	-0.2799412580780344	Monocyte Percent	haematologic/immune
9388	61909	1	27	T__neutrophil_percent	69.9	59.176403241514734	10.723596758485272	2.896126413173294	Neutrophil Percent	haematologic/immune
9388	61909	1	28	T__eosinophil_percent	0.7419373447293773	1.2756869261703725	-0.5337495814409952	-0.624115574383798	Eosinophil Percent	haematologic/immune
9388	61909	1	29	T__basophil_percent	0.6931471805599453	0.46839622480559945	0.22475095575434584	0.17146194653356717	Basophil Percent	haematologic/immune
9388	61909	1	30	T__lymphocyte_count	1.1631508098056809	1.1275694236752565	0.035581386130424386	0.07775338590269683	Lymphocyte Count	haematologic/immune
9388	61909	1	31	T__monocyte_count	0.4700036292457356	0.45004346830790626	0.01996016093782932	0.08666186550412008	Monocyte Count	haematologic/immune
9388	61909	1	32	T__neutrophil_count	2.079441541679836	1.668237580976748	0.4112039607030882	-4.622748181437546	Neutrophil Count	haematologic/immune
9388	61909	1	33	T__eosinophil_count	0.0953101798043248	0.19246147461142726	-0.09715129480710247	-0.15146280944884358	Eosinophil Count	haematologic/immune
9388	61909	1	34	T__basophil_count	0.0953101798043248	0.03867094596853083	0.056639233835793966	0.07052151489911654	Basophil Count	haematologic/immune
9388	61909	1	35	T__rbc	4.94	4.933820091652853	0.006179908347147212	0.0010804307652018874	RBC	haematologic
9388	61909	1	36	T__hemoglobin	15.2	15.370263238793497	-0.17026323879349725	0.24573544129373553	Hemoglobin	haematologic
9388	61909	1	37	T__hematocrit	44.5	44.39697277690124	0.10302722309876344	0.042977140151823606	Hematocrit	haematologic
9388	61909	1	38	T__mcv	90.0	90.19909393846841	-0.19909393846840828	-0.08893728040553114	MCV	haematologic
9388	61909	1	39	T__mch	30.8	31.26121349770128	-0.46121349770128006	0.029107846313744547	MCH	haematologic
9388	61909	1	40	T__mchc	34.2	34.654912455123885	-0.4549124551238819	0.01763260288129221	MCHC	haematologic
9388	61909	1	41	T__rdw	2.5952547069568657	2.5948543685608163	0.00040033839604936006	0.00882713881959916	RDW	haematologic
9388	61909	1	42	T__platelets	5.817111159963204	5.421339939479625	0.3957712204835788	-1.3590257213194648	Platelets	haematologic
9388	61909	1	43	T__mean_platelet_volume	7.1	7.84787955159076	-0.7478795515907599	0.46482276192520106	Mean Platelet Volume	haematologic
9388	61909	1	44	T__weight	4.509760001183433	4.493061489030817	0.016698512152616196	-0.7453581883006367	Weight	anthropometric
9388	61909	1	45	T__bmi	3.4307561839036995	3.35619001076206	0.0745661731416396	-0.7243967215579088	BMI	anthropometric/metabolic
9388	61909	1	46	T__waist	4.636668853047462	4.596659848300789	0.040009004746672794	3.4507971661144716	Waist	anthropometric/metabolic
9388	61909	1	47	T__systolic_bp	122.66666666666669	115.29180629855871	7.374860368107974	1.547443844852115	Systolic Bp	cardiovascular
9388	61909	1	48	T__diastolic_bp	56.66666666666666	71.62471281609197	-14.958046149425314	0.8186309801643636	Diastolic Bp	cardiovascular
9388	61909	1	49	T__pulse	4.262679877041316	4.28378682348288	-0.021106946441563856	0.19353733791168387	Pulse	cardiovascular
9388	61909	1	50	T__hdl	0.7975071958841881	0.7755598293016045	0.02194736658258356	0.19424111085470858	HDL	lipid/metabolic
9389	61911	1	1	T__albumin	43.0	43.44456608427407	-0.4445660842740722	0.15676138288812944	Albumin	protein/liver
9389	61911	1	2	T__alt	2.995732273553991	3.4575829892671424	-0.4618507157131515	2.4647721104912996	ALT	liver
9389	61911	1	3	T__ast	3.044522437723423	3.335693443768074	-0.29117100604465085	-1.2590381881589237	AST	liver
9389	61911	1	4	T__alkaline_phosphatase	4.02535169073515	4.246547565998966	-0.2211958752638168	-0.40919291966922683	Alkaline Phosphatase	liver/bone
9389	61911	1	5	T__blood_urea_nitrogen	1.43746264769429	1.6587893024614746	-0.2213266547671846	-3.999753670183669	Blood Urea Nitrogen	renal
9389	61911	1	6	T__calcium	2.35	2.33417877327115	0.015821226728850224	0.024341085947436236	Calcium	mineral
9389	61911	1	7	T__total_cholesterol	3.569	5.099559788986444	-1.5305597889864444	-0.6721947723015227	Total Cholesterol	lipid/metabolic
9389	61911	1	8	T__bicarbonate	26.0	25.176932490816462	0.823067509183538	0.5095314515608231	Bicarbonate	electrolyte
9389	61911	1	9	T__creatinine	4.473123405067759	4.333969470406572	0.13915393466118697	0.6014339375846287	Creatinine	renal
9389	61911	1	10	T__ggt	3.295836866004329	3.3638435273339127	-0.06800666132958355	-0.04994170864709061	GGT	liver
9389	61911	1	11	T__glucose	1.809926773183504	1.8716587547387529	-0.06173198155524884	-1.1863049223210707	Glucose	metabolic
9389	61911	1	12	T__iron	2.660259537265861	2.799953413964541	-0.13969387669867972	0.04198328397597905	Iron	haematologic/mineral
9389	61911	1	13	T__ldh	4.709530201312334	4.838219948127487	-0.12868974681515333	-0.4612492896686605	LDH	tissue-turnover
9389	61911	1	14	T__phosphorus	1.195	1.146533609487437	0.04846639051256307	-0.32854777770110083	Phosphorus	mineral/renal
9389	61911	1	15	T__total_bilirubin	2.89591193827178	2.626607729254796	0.26930420901698415	0.41200415238790505	Total Bilirubin	liver/haematologic
9389	61911	1	16	T__total_protein	71.0	73.28602330666077	-2.2860233066607663	0.3436603112794516	Total Protein	protein/liver
9389	61911	1	17	T__triglycerides	0.8940451229268354	1.0645191408767096	-0.17047401794987427	-0.7180301280014876	Triglycerides	lipid/metabolic
9389	61911	1	18	T__uric_acid	5.846438775057725	5.806743794565572	0.039694980492152254	-0.010580412751948966	Uric Acid	renal/metabolic
9389	61911	1	19	T__sodium	139.0	139.0688768267774	-0.06887682677739804	-0.1988262686008703	Sodium	electrolyte
9389	61911	1	20	T__potassium	3.7	3.967574079363891	-0.26757407936389077	-0.7957662500034263	Potassium	electrolyte
9389	61911	1	21	T__chloride	103.0	104.30696184943717	-1.3069618494371724	0.6552318222280379	Chloride	electrolyte
9389	61911	1	22	T__osmolality	276.0	277.7581390283574	-1.758139028357391	2.260716196101431	Osmolality	electrolyte
9389	61911	1	23	T__globulin	28.0	29.84145722238669	-1.8414572223866905	-0.06068737298778881	Globulin	protein/immune
9389	61911	1	24	T__wbc	1.871802176901592	2.1179195952551537	-0.2461174183535617	-0.49333860678717695	WBC	haematologic/immune
9389	61911	1	25	T__lymphocyte_percent	24.2	30.397397534830567	-6.197397534830568	0.0652181302066308	Lymphocyte Percent	haematologic/immune
9389	61911	1	26	T__monocyte_percent	2.7	7.409444116665135	-4.709444116665135	-0.6514029285351725	Monocyte Percent	haematologic/immune
9389	61911	1	27	T__neutrophil_percent	69.4	58.69394849370964	10.706051506290365	2.891387959326897	Neutrophil Percent	haematologic/immune
9389	61911	1	28	T__eosinophil_percent	1.4350845252893227	1.2456303575663301	0.18945416772299262	0.22152953523376445	Eosinophil Percent	haematologic/immune
9389	61911	1	29	T__basophil_percent	0.4054651081081644	0.466102383886887	-0.06063727577872263	-0.0462600272493456	Basophil Percent	haematologic/immune
9389	61911	1	30	T__lymphocyte_count	0.832909122935104	1.1551745745934732	-0.3222654516583692	-0.7042229870992719	Lymphocyte Count	haematologic/immune
9389	61911	1	31	T__monocyte_count	0.0953101798043248	0.4295705913845268	-0.33426041158020203	-1.45127240817055	Monocyte Count	haematologic/immune
9389	61911	1	32	T__neutrophil_count	1.5686159179138452	1.663882847943421	-0.09526693002957565	1.0709892647735175	Neutrophil Count	haematologic/immune
9389	61911	1	33	T__eosinophil_count	0.1823215567939546	0.18654778882472525	-0.00422623203077066	-0.006588867168823554	Eosinophil Count	haematologic/immune
9389	61911	1	34	T__basophil_count	5.397605346934028e-79	0.03838524237620129	-0.03838524237620129	-0.04779346856963946	Basophil Count	haematologic/immune
9389	61911	1	35	T__rbc	4.45	4.903953098637144	-0.45395309863714406	-0.07936442843083705	RBC	haematologic
9389	61911	1	36	T__hemoglobin	14.1	15.014255882977345	-0.9142558829773453	1.319516029712764	Hemoglobin	haematologic
9389	61911	1	37	T__hematocrit	41.1	43.606222574282825	-2.5062225742828232	-1.045454546740179	Hematocrit	haematologic
9389	61911	1	38	T__mcv	92.4	89.00861017856897	3.3913898214310336	1.5149682096471082	MCV	haematologic
9389	61911	1	39	T__mch	31.7	30.666116921532055	1.0338830784679445	-0.06524984612206092	MCH	haematologic
9389	61911	1	40	T__mchc	34.3	34.44590516805699	-0.14590516805699139	0.005655347216150711	MCHC	haematologic
9389	61911	1	41	T__rdw	2.5726122302071057	2.6086779459246103	-0.03606571571750461	-0.7952199499429489	RDW	haematologic
9389	61911	1	42	T__platelets	5.924255797414532	5.430640254515402	0.49361554289913023	-1.695010108171379	Platelets	haematologic
9389	61911	1	43	T__mean_platelet_volume	6.6	7.979881947728817	-1.3798819477288173	0.8576254514644217	Mean Platelet Volume	haematologic
9389	61911	1	44	T__weight	4.316153890523174	4.452302088205355	-0.13614819768218034	6.077138671835975	Weight	anthropometric
9389	61911	1	45	T__bmi	3.326832966373293	3.4102160556425023	-0.08338308926920934	0.8100514476618014	BMI	anthropometric/metabolic
9389	61911	1	46	T__waist	4.465908118654584	4.620286466244369	-0.15437834758978486	-13.315211606621308	Waist	anthropometric/metabolic
9389	61911	1	47	T__systolic_bp	109.33333333333331	119.18756522956363	-9.854231896230317	-2.067682604474734	Systolic Bp	cardiovascular
9389	61911	1	48	T__diastolic_bp	74.66666666666667	72.62075900150346	2.045907665163213	-0.11196939630532514	Diastolic Bp	cardiovascular
9389	61911	1	49	T__pulse	4.48863636973214	4.262337451707263	0.22629891802487645	-2.0750178282815566	Pulse	cardiovascular
9389	61911	1	50	T__hdl	0.6471032420585384	0.7584239979325432	-0.1113207558740048	-0.9852237716442761	HDL	lipid/metabolic
9390	61917	4	1	T__albumin	43.0	41.85366820426986	1.1463317957301413	-0.3977537967750666	Albumin	protein/liver
9390	61917	4	2	T__alt	2.995732273553991	3.0965616058418313	-0.10082933228784041	0.5294572472565502	ALT	liver
9390	61917	4	3	T__ast	3.295836866004329	3.1856291890426633	0.11020767696166578	0.4720301822807515	AST	liver
9390	61917	4	4	T__alkaline_phosphatase	3.871201010907891	4.143482547563316	-0.272281536655425	-0.48918014700106405	Alkaline Phosphatase	liver/bone
9390	61917	4	5	T__blood_urea_nitrogen	1.8500283773520307	1.5920696563158905	0.25795872103614026	4.69929718946866	Blood Urea Nitrogen	renal
9390	61917	4	6	T__calcium	2.25	2.3436730909458334	-0.09367309094583343	-0.4498362607892938	Calcium	mineral
9390	61917	4	7	T__total_cholesterol	4.086	5.338821372943876	-1.2528213729438757	-0.5444775536071078	Total Cholesterol	lipid/metabolic
9390	61917	4	8	T__bicarbonate	27.0	24.848568260216243	2.1514317397837566	1.4170843581440413	Bicarbonate	electrolyte
9390	61917	4	9	T__creatinine	4.209160236650682	4.180472348938577	0.028687887712105287	0.11876163042695424	Creatinine	renal
9390	61917	4	10	T__ggt	2.302585092994046	3.0102329587498553	-0.7076478657558094	-0.3981296706921255	GGT	liver
9390	61917	4	11	T__glucose	1.528227857008557	1.817660521497595	-0.2894326644890379	-5.5099932821876365	Glucose	metabolic
9390	61917	4	12	T__iron	2.1162555148025524	2.637085105086747	-0.5208295902841948	0.0013354348252535757	Iron	haematologic/mineral
9390	61917	4	13	T__ldh	4.812184355372417	4.848222740485344	-0.036038385112926896	-0.13111147837474416	LDH	tissue-turnover
9390	61917	4	14	T__phosphorus	1.033	1.2229183071148297	-0.18991830711482982	1.3270077975846264	Phosphorus	mineral/renal
9390	61917	4	15	T__total_bilirubin	2.256541154492639	2.474813145457023	-0.218271990964384	-0.33270721598195335	Total Bilirubin	liver/haematologic
9390	61917	4	16	T__total_protein	66.0	70.10875357259356	-4.108753572593557	0.6280512372680853	Total Protein	protein/liver
9390	61917	4	17	T__triglycerides	0.7663976422995379	0.9127510885243131	-0.1463534462247752	-0.5544355847450388	Triglycerides	lipid/metabolic
9390	61917	4	18	T__uric_acid	5.2225156531317545	5.615334626703724	-0.3928189735719698	0.229691620509848	Uric Acid	renal/metabolic
9390	61917	4	19	T__sodium	138.0	138.96348467198237	-0.9634846719823713	-2.6013479085250055	Sodium	electrolyte
9390	61917	4	20	T__potassium	3.5	3.9573574701678855	-0.4573574701678855	-1.0956323873623253	Potassium	electrolyte
9390	61917	4	21	T__chloride	102.0	104.24210555504311	-2.2421055550431106	0.8807727584511175	Chloride	electrolyte
9390	61917	4	22	T__osmolality	275.0	276.7323795467836	-1.7323795467835907	2.168660104308454	Osmolality	electrolyte
9390	61917	4	23	T__globulin	23.0	28.2550853683237	-5.2550853683237015	-0.12353293224445543	Globulin	protein/immune
9390	61917	4	24	T__wbc	1.9021075263969205	2.1031131642085543	-0.20100563781163383	-0.7803736784564524	WBC	haematologic/immune
9390	61917	4	25	T__lymphocyte_percent	39.9	29.8389106771859	10.061089322814098	0.974399037145154	Lymphocyte Percent	haematologic/immune
9390	61917	4	26	T__monocyte_percent	6.8	7.164460275693194	-0.36446027569319384	-0.0340833859811538	Monocyte Percent	haematologic/immune
9390	61917	4	27	T__neutrophil_percent	50.2	59.85021453150565	-9.650214531505647	-3.2875003912074927	Neutrophil Percent	haematologic/immune
9390	61917	4	28	T__eosinophil_percent	1.0986122886681098	1.1712148153974076	-0.07260252672929779	-0.11393197482631864	Eosinophil Percent	haematologic/immune
9390	61917	4	29	T__basophil_percent	0.7884573603642702	0.48855788962185914	0.299899470742411	0.09423773913123289	Basophil Percent	haematologic/immune
9390	61917	4	30	T__lymphocyte_count	1.1939224684724346	1.1312108694122165	0.06271159906021806	-0.017479746412417865	Lymphocyte Count	haematologic/immune
9390	61917	4	31	T__monocyte_count	0.3364722366212129	0.41088377207827825	-0.07441153545706536	-0.42609099106594334	Monocyte Count	haematologic/immune
9390	61917	4	32	T__neutrophil_count	1.3609765531356006	1.6669186346126423	-0.3059420814770417	3.7327878261029186	Neutrophil Count	haematologic/immune
9390	61917	4	33	T__eosinophil_count	0.0953101798043248	0.16223166632795738	-0.06692148652363258	-0.055448868991207254	Eosinophil Count	haematologic/immune
9390	61917	4	34	T__basophil_count	0.0953101798043248	0.0404447283230622	0.054865451481262595	0.17620330132912915	Basophil Count	haematologic/immune
9390	61917	4	35	T__rbc	3.86	4.405997589351303	-0.5459975893513032	0.13904388886099847	RBC	haematologic
9390	61917	4	36	T__hemoglobin	12.4	13.563418121294161	-1.1634181212941606	1.251450321999594	Hemoglobin	haematologic
9390	61917	4	37	T__hematocrit	35.6	39.352328039018765	-3.7523280390187637	-1.2461158900187876	Hematocrit	haematologic
9390	61917	4	38	T__mcv	92.1	89.4263674122656	2.6736325877343887	1.2438804495445528	MCV	haematologic
9390	61917	4	39	T__mch	32.0	30.822555549167653	1.177444450832347	-0.18526539011452436	MCH	haematologic
9390	61917	4	40	T__mchc	34.7	34.44165726374553	0.2583427362544697	-0.06257729681538106	MCHC	haematologic
9390	61917	4	41	T__rdw	2.5952547069568657	2.627035915707136	-0.03178120875027046	-0.6659384728918988	RDW	haematologic
9390	61917	4	42	T__platelets	5.472270673671475	5.539567996898172	-0.0672973232266969	0.15163677963402747	Platelets	haematologic
9390	61917	4	43	T__mean_platelet_volume	5.9	7.817797952822046	-1.9177979528220455	0.8763118883512117	Mean Platelet Volume	haematologic
9390	61917	4	44	T__weight	4.012772908528289	4.362707840079294	-0.3499349315510045	16.330558520206228	Weight	anthropometric
9390	61917	4	45	T__bmi	2.967332799032293	3.393147912067356	-0.42581511303506314	2.9819442501612126	BMI	anthropometric/metabolic
9390	61917	4	46	T__waist	4.286341384539473	4.582816422916083	-0.2964750383766095	-25.79619684308994	Waist	anthropometric/metabolic
9390	61917	4	47	T__systolic_bp	101.33333333333331	115.7797791179867	-14.446445784653392	-3.0098309160466417	Systolic Bp	cardiovascular
9390	61917	4	48	T__diastolic_bp	70.66666666666667	72.33417434743042	-1.6675076807637481	0.10441344499990554	Diastolic Bp	cardiovascular
9390	61917	4	49	T__pulse	4.262679877041316	4.324204212091751	-0.061524335050434864	0.5798485971546893	Pulse	cardiovascular
9390	61917	4	50	T__hdl	0.9282193027394288	0.8864838559123116	0.04173544682711716	0.3482338831931317	HDL	lipid/metabolic
9391	61918	3	1	T__albumin	42.0	44.04784713082156	-2.047847130821559	0.6636903477204781	Albumin	protein/liver
9391	61918	3	2	T__alt	2.995732273553991	3.320264276126786	-0.32453200257279535	1.7013515774773211	ALT	liver
9391	61918	3	3	T__ast	3.367295829986474	3.272202630299603	0.09509319968687135	0.39782546870399943	AST	liver
9391	61918	3	4	T__alkaline_phosphatase	3.970291913552122	4.096248298220181	-0.12595638466805914	-0.2359078154345967	Alkaline Phosphatase	liver/bone
9391	61918	3	5	T__blood_urea_nitrogen	1.9035989509835904	1.6367822276254498	0.26681672335814066	4.967461119526104	Blood Urea Nitrogen	renal
9391	61918	3	6	T__calcium	2.25	2.357242379502555	-0.107242379502555	-0.23549232123906977	Calcium	mineral
9391	61918	3	7	T__total_cholesterol	4.112	4.961887459837746	-0.8498874598377455	-0.4157897873494282	Total Cholesterol	lipid/metabolic
9391	61918	3	8	T__bicarbonate	25.0	25.29828580085226	-0.2982858008522591	-0.17629689127705822	Bicarbonate	electrolyte
9391	61918	3	9	T__creatinine	4.421367532912338	4.433094562928839	-0.011727030016500883	-0.047124015862992204	Creatinine	renal
9391	61918	3	10	T__ggt	3.218875824868201	3.1833732557103738	0.035502569157827235	0.019513608816725224	GGT	liver
9391	61918	3	11	T__glucose	1.8357763546448287	1.793854467748243	0.0419218868965856	0.8445348677741674	Glucose	metabolic
9391	61918	3	12	T__iron	2.8507065015037334	2.8407474395292933	0.009959061974440075	-0.0017939477336249537	Iron	haematologic/mineral
9391	61918	3	13	T__ldh	5.0238805208462765	4.816832081972236	0.20704843887404056	0.7475311491872997	LDH	tissue-turnover
9391	61918	3	14	T__phosphorus	1.066	1.1647570053417087	-0.09875700534170861	0.675395561467976	Phosphorus	mineral/renal
9391	61918	3	15	T__total_bilirubin	2.256541154492639	2.677852387567873	-0.421311233075234	-0.5519531290515498	Total Bilirubin	liver/haematologic
9391	61918	3	16	T__total_protein	74.0	71.05258609158561	2.94741390841439	-0.3935127365412116	Total Protein	protein/liver
9391	61918	3	17	T__triglycerides	0.9608816152020304	0.9687260421367275	-0.007844426934697113	-0.031891234194066316	Triglycerides	lipid/metabolic
9391	61918	3	18	T__uric_acid	5.737539571454335	5.829463999089594	-0.09192442763525843	0.038219858744724555	Uric Acid	renal/metabolic
9391	61918	3	19	T__sodium	139.0	139.12491496339726	-0.12491496339725927	-0.38533378690469916	Sodium	electrolyte
9391	61918	3	20	T__potassium	3.8	4.024988084990234	-0.22498808499023415	-0.5964202706869187	Potassium	electrolyte
9391	61918	3	21	T__chloride	103.0	103.89826890777938	-0.8982689077793822	0.45554768636529797	Chloride	electrolyte
9391	61918	3	22	T__osmolality	279.0	277.0723688433276	1.927631156672419	-2.664184550566916	Osmolality	electrolyte
9391	61918	3	23	T__globulin	32.0	27.004738960764058	4.995261039235942	0.1533544938192795	Globulin	protein/immune
9391	61918	3	24	T__wbc	1.4816045409242156	2.109420829771193	-0.6278162888469776	-1.7431585939971868	WBC	haematologic/immune
9391	61918	3	25	T__lymphocyte_percent	49.1	29.046431753764516	20.053568246235486	3.0322922202526277	Lymphocyte Percent	haematologic/immune
9391	61918	3	26	T__monocyte_percent	8.6	7.882563215728771	0.7174367842712286	0.07904991569696565	Monocyte Percent	haematologic/immune
9391	61918	3	27	T__neutrophil_percent	41.4	59.41447930595941	-18.014479305959412	-6.875432357792436	Neutrophil Percent	haematologic/immune
9391	61918	3	28	T__eosinophil_percent	0.5877866649021191	1.2861466097680234	-0.6983599448659044	-0.47778094584812086	Eosinophil Percent	haematologic/immune
9391	61918	3	29	T__basophil_percent	0.1823215567939546	0.46930046081658633	-0.2869789040226317	-0.18149421656613782	Basophil Percent	haematologic/immune
9391	61918	3	30	T__lymphocyte_count	0.9932517730102832	1.11935773344391	-0.12610596043362676	0.09832189698002824	Lymphocyte Count	haematologic/immune
9391	61918	3	31	T__monocyte_count	0.262364264467491	0.4458207459880591	-0.1834564815205681	-1.4132338387171084	Monocyte Count	haematologic/immune
9391	61918	3	32	T__neutrophil_count	0.8754687373538999	1.6663110771415774	-0.7908423397876776	9.492787380956118	Neutrophil Count	haematologic/immune
9391	61918	3	33	T__eosinophil_count	5.397605346934028e-79	0.19240207095004755	-0.19240207095004755	-0.7843061132165278	Eosinophil Count	haematologic/immune
9391	61918	3	34	T__basophil_count	5.397605346934028e-79	0.038342952857008325	-0.038342952857008325	-0.08187512094872967	Basophil Count	haematologic/immune
9391	61918	3	35	T__rbc	4.83	4.911058151131767	-0.08105815113176718	0.003406786103758439	RBC	haematologic
9391	61918	3	36	T__hemoglobin	14.3	15.327281670322696	-1.0272816703226955	1.483956522620684	Hemoglobin	haematologic
9391	61918	3	37	T__hematocrit	42.6	44.275071118548	-1.6750711185479972	-0.6540221871561405	Hematocrit	haematologic
9391	61918	3	38	T__mcv	88.0	90.36006599712113	-2.3600659971211257	-1.1462704972754363	MCV	haematologic
9391	61918	3	39	T__mch	29.7	31.31682079948252	-1.6168207994825217	0.30542123961929224	MCH	haematologic
9391	61918	3	40	T__mchc	33.7	34.6536024888576	-0.953602488857598	0.11633300650134322	MCHC	haematologic
9391	61918	3	41	T__rdw	2.5726122302071057	2.5976978146015526	-0.025085584394446858	-0.5288429832373814	RDW	haematologic
9391	61918	3	42	T__platelets	4.574710978503383	5.4231925047248986	-0.8484815262215157	2.9175923270957496	Platelets	haematologic
9391	61918	3	43	T__mean_platelet_volume	7.8	7.818997718589413	-0.01899771858941346	0.011324761214280358	Mean Platelet Volume	haematologic
9391	61918	3	44	T__weight	4.26549281841793	4.499833385093212	-0.23434056667528225	10.463348909866877	Weight	anthropometric
9391	61918	3	45	T__bmi	3.086029911534772	3.361442597252323	-0.27541268571755095	2.495302295745736	BMI	anthropometric/metabolic
9391	61918	3	46	T__waist	4.468204330914934	4.601689888894691	-0.13348555797975692	-11.553928987548078	Waist	anthropometric/metabolic
9391	61918	3	47	T__systolic_bp	117.33333333333331	115.7041816547247	1.6291516786086078	0.3409804145128233	Systolic Bp	cardiovascular
9391	61918	3	48	T__diastolic_bp	68.0	72.69326913064467	-4.693269130644666	0.28356641872850474	Diastolic Bp	cardiovascular
9391	61918	3	49	T__pulse	4.174387269895637	4.279978080002893	-0.10559081010725624	0.999962307406754	Pulse	cardiovascular
9391	61918	3	50	T__hdl	0.4317824164255378	0.7795077483277838	-0.347725331902246	-2.8103345496853542	HDL	lipid/metabolic
9392	61920	4	1	T__albumin	45.0	45.604994015013894	-0.6049940150138937	0.20992060710022978	Albumin	protein/liver
9392	61920	4	2	T__alt	3.091042453358316	3.17790952732375	-0.08686707396543403	0.45614109322547136	ALT	liver
9392	61920	4	3	T__ast	3.044522437723423	3.2682302539905588	-0.22370781626713576	-0.9581623004986791	AST	liver
9392	61920	4	4	T__alkaline_phosphatase	4.406719247264253	4.099555117861747	0.3071641294025067	0.5518501027292417	Alkaline Phosphatase	liver/bone
9392	61920	4	5	T__blood_urea_nitrogen	1.7298840655099674	1.601493806433657	0.1283902590763104	2.338916789511953	Blood Urea Nitrogen	renal
9392	61920	4	6	T__calcium	2.475	2.3938041416751052	0.08119585832489484	0.3899181817494256	Calcium	mineral
9392	61920	4	7	T__total_cholesterol	4.836	4.300965386746842	0.535034613253158	0.23252663437140686	Total Cholesterol	lipid/metabolic
9392	61920	4	8	T__bicarbonate	27.0	25.834406825949472	1.165593174050528	0.7677416970117246	Bicarbonate	electrolyte
9392	61920	4	9	T__creatinine	4.309052634715209	4.3636670013722085	-0.05461436665699981	-0.22609162772844654	Creatinine	renal
9392	61920	4	10	T__ggt	3.258096538021482	2.9372153192943604	0.3208812187271217	0.18053093936299786	GGT	liver
9392	61920	4	11	T__glucose	1.8531680973566984	1.7715836285213946	0.08158446883530379	1.5531414742249876	Glucose	metabolic
9392	61920	4	12	T__iron	2.975529566236472	2.897669196875681	0.07786036936079066	-0.00019963813633317227	Iron	haematologic/mineral
9392	61920	4	13	T__ldh	4.6443908991413725	4.805233594834527	-0.16084269569315435	-0.5851628354607993	LDH	tissue-turnover
9392	61920	4	14	T__phosphorus	1.195	1.257980744773487	-0.06298074477348692	0.44006257575564856	Phosphorus	mineral/renal
9392	61920	4	15	T__total_bilirubin	2.6864860231863696	2.736294313674665	-0.04980829048829527	-0.07592168646083938	Total Bilirubin	liver/haematologic
9392	61920	4	16	T__total_protein	74.0	74.43744527955852	-0.4374452795585171	0.06686651905735685	Total Protein	protein/liver
9392	61920	4	17	T__triglycerides	0.9122827104766162	0.7920259010515666	0.12025680942504968	0.4555728353041215	Triglycerides	lipid/metabolic
9392	61920	4	18	T__uric_acid	5.846438775057725	5.837703021566189	0.008735753491535547	-0.005108025606807251	Uric Acid	renal/metabolic
9392	61920	4	19	T__sodium	140.0	139.3757189528341	0.6242810471659084	1.6855194935644493	Sodium	electrolyte
9392	61920	4	20	T__potassium	4.1	3.936789582551989	0.16321041744801068	0.3909821769071038	Potassium	electrolyte
9392	61920	4	21	T__chloride	104.0	103.4455105668395	0.5544894331604979	-0.21782167502251154	Chloride	electrolyte
9392	61920	4	22	T__osmolality	279.0	277.1784189566083	1.8215810433916886	-2.2803260076018463	Osmolality	electrolyte
9392	61920	4	23	T__globulin	29.0	28.83245126454463	0.16754873545536952	0.003938620428397465	Globulin	protein/immune
9392	61920	4	24	T__wbc	2.1400661634962708	2.026953160755485	0.11311300274078562	0.43914395133932277	WBC	haematologic/immune
9392	61920	4	25	T__lymphocyte_percent	29.5	31.494141227705576	-1.9941412277055761	-0.1931291165263489	Lymphocyte Percent	haematologic/immune
9392	61920	4	26	T__monocyte_percent	9.0	8.211459795983629	0.7885402040163711	0.07374224827117322	Monocyte Percent	haematologic/immune
9392	61920	4	27	T__neutrophil_percent	59.6	56.69140111476829	2.9085988852317115	0.9908608706933111	Neutrophil Percent	haematologic/immune
9392	61920	4	28	T__eosinophil_percent	0.9555114450274363	1.2664894376066844	-0.3109779925792481	-0.48800418412683916	Eosinophil Percent	haematologic/immune
9392	61920	4	29	T__basophil_percent	0.262364264467491	0.46303993827367995	-0.20067567380618895	-0.06305853675338828	Basophil Percent	haematologic/immune
9392	61920	4	30	T__lymphocyte_count	1.1631508098056809	1.1024504489927311	0.060700360812949716	-0.01691914940860923	Lymphocyte Count	haematologic/immune
9392	61920	4	31	T__monocyte_count	0.5306282510621704	0.42908450330923037	0.10154374775294	0.5814538814558513	Monocyte Count	haematologic/immune
9392	61920	4	32	T__neutrophil_count	1.7047480922384253	1.5524076962347444	0.15234039600368088	-1.8586994403674741	Neutrophil Count	haematologic/immune
9392	61920	4	33	T__eosinophil_count	0.0953101798043248	0.17878138308977362	-0.08347120328544883	-0.06916140175515703	Eosinophil Count	haematologic/immune
9392	61920	4	34	T__basophil_count	5.397605346934028e-79	0.03085419667869648	-0.03085419667869648	-0.09908988567243011	Basophil Count	haematologic/immune
9392	61920	4	35	T__rbc	5.45	4.9718701113991175	0.4781298886008827	-0.1217606824431743	RBC	haematologic
9392	61920	4	36	T__hemoglobin	15.8	15.027216685849222	0.7727833141507787	-0.8312574040484473	Hemoglobin	haematologic
9392	61920	4	37	T__hematocrit	47.6	43.8913883459977	3.708611654002304	1.2315980543027412	Hematocrit	haematologic
9392	61920	4	38	T__mcv	87.2	88.5872952467802	-1.387295246780198	-0.645425045734596	MCV	haematologic
9392	61920	4	39	T__mch	29.0	30.340423223266697	-1.340423223266697	0.21090933946100224	MCH	haematologic
9392	61920	4	40	T__mchc	33.2	34.23656627221775	-1.0365662722177476	0.25108317820668286	MCHC	haematologic
9392	61920	4	41	T__rdw	2.602689685444384	2.5877605300378024	0.014929155406581796	0.312823185271086	RDW	haematologic
9392	61920	4	42	T__platelets	5.14166355650266	5.409074333121618	-0.2674107766189575	0.602539700863571	Platelets	haematologic
9392	61920	4	43	T__mean_platelet_volume	8.9	7.619796509815661	1.2802034901843395	-0.5849717048172013	Mean Platelet Volume	haematologic
9392	61920	4	44	T__weight	4.209160236650682	4.213899135006129	-0.004738898355446608	0.22115213411796855	Weight	anthropometric
9392	61920	4	45	T__bmi	3.213260086082565	3.1480092131150994	0.06525087296746568	-0.45694588920640783	BMI	anthropometric/metabolic
9392	61920	4	46	T__waist	4.416428061391214	4.405897119424992	0.010530941966221619	0.9162938417726909	Waist	anthropometric/metabolic
9392	61920	4	47	T__systolic_bp	104.66666666666669	113.16338577980002	-8.496719113133338	-1.7702408089081894	Systolic Bp	cardiovascular
9392	61920	4	48	T__diastolic_bp	64.66666666666667	66.35632901177212	-1.6896623451054467	0.10580069187943646	Diastolic Bp	cardiovascular
9392	61920	4	49	T__pulse	4.262679877041316	4.27777172041196	-0.01509184337064351	0.1422361444422321	Pulse	cardiovascular
9392	61920	4	50	T__hdl	0.76080582903376	0.8230141394180295	-0.06220831038426944	-0.5190561773960076	HDL	lipid/metabolic
9393	61924	1	1	T__albumin	41.0	42.21129381202472	-1.2112938120247208	0.4271223104364542	Albumin	protein/liver
9393	61924	1	2	T__alt	3.044522437723423	3.2994805996949808	-0.25495816197155774	1.3606426180357318	ALT	liver
9393	61924	1	3	T__ast	3.091042453358316	3.3148503780743646	-0.2238079247160485	-0.9677568101917791	AST	liver
9393	61924	1	4	T__alkaline_phosphatase	4.465908118654584	4.2071277415666275	0.2587803770879562	0.47872094326998493	Alkaline Phosphatase	liver/bone
9393	61924	1	5	T__blood_urea_nitrogen	1.5195132049061133	1.6239439792738546	-0.10443077436774129	-1.8872438726229126	Blood Urea Nitrogen	renal
9393	61924	1	6	T__calcium	2.325	2.3672486224351585	-0.04224862243515837	-0.06499984909385771	Calcium	mineral
9393	61924	1	7	T__total_cholesterol	5.56	5.022628532542726	0.537371467457274	0.23600403839694536	Total Cholesterol	lipid/metabolic
9393	61924	1	8	T__bicarbonate	26.0	25.96465968541599	0.035340314584008325	0.021877915951837752	Bicarbonate	electrolyte
9393	61924	1	9	T__creatinine	4.452718062796414	4.546114951574596	-0.09339688877818197	-0.40366848923664106	Creatinine	renal
9393	61924	1	10	T__ggt	3.091042453358316	3.4721993572101235	-0.38115690385180745	-0.2799082717609226	GGT	liver
9393	61924	1	11	T__glucose	1.8625285401162623	1.8801162086164853	-0.017587668500222975	-0.3379826337713234	Glucose	metabolic
9393	61924	1	12	T__iron	2.4932054526026954	2.7083562860151544	-0.215150833412459	0.0646609482841362	Iron	haematologic/mineral
9393	61924	1	13	T__ldh	5.062595033026967	4.908817442190297	0.15377759083667009	0.5511690425675773	LDH	tissue-turnover
9393	61924	1	14	T__phosphorus	1.066	1.162844476729001	-0.09684447672900087	0.6564969512984794	Phosphorus	mineral/renal
9393	61924	1	15	T__total_bilirubin	2.5626389983283526	2.627661422796379	-0.06502242446802642	-0.09947675521650044	Total Bilirubin	liver/haematologic
9393	61924	1	16	T__total_protein	81.0	73.54482125073218	7.455178749267816	-1.120744938230643	Total Protein	protein/liver
9393	61924	1	17	T__triglycerides	0.7447904137117838	0.8589491815116959	-0.11415876779991208	-0.48083242033964985	Triglycerides	lipid/metabolic
9393	61924	1	18	T__uric_acid	5.811440349362711	5.879474748359355	-0.06803439899664365	0.01813408178541829	Uric Acid	renal/metabolic
9393	61924	1	19	T__sodium	139.0	139.56491497379528	-0.5649149737952825	-1.6307362224958408	Sodium	electrolyte
9393	61924	1	20	T__potassium	3.7	3.986722347676652	-0.2867223476766516	-0.8527132670894223	Potassium	electrolyte
9393	61924	1	21	T__chloride	103.0	103.98956633401114	-0.989566334011144	0.4961088592822084	Chloride	electrolyte
9393	61924	1	22	T__osmolality	277.0	278.6156096831099	-1.6156096831098807	2.0774437733728237	Osmolality	electrolyte
9393	61924	1	23	T__globulin	40.0	31.33352743870747	8.66647256129253	0.2856137228829707	Globulin	protein/immune
9393	61924	1	24	T__wbc	1.791759469228055	1.995778512164635	-0.20401904293658002	-0.4089530561213489	WBC	haematologic/immune
9393	61924	1	25	T__lymphocyte_percent	42.8	33.96898208097732	8.831017919022678	-0.0929329566585011	Lymphocyte Percent	haematologic/immune
9393	61924	1	26	T__monocyte_percent	11.7	7.977152277985135	3.7228477220148646	0.5149384616391263	Monocyte Percent	haematologic/immune
9393	61924	1	27	T__neutrophil_percent	38.1	54.349490217370686	-16.249490217370685	-4.388506848869585	Neutrophil Percent	haematologic/immune
9393	61924	1	28	T__eosinophil_percent	2.1041341542702074	1.2779302708298872	0.8262038834403203	0.9660835890107085	Eosinophil Percent	haematologic/immune
9393	61924	1	29	T__basophil_percent	0.262364264467491	0.48460004332283607	-0.22223577885534507	-0.1695431243175215	Basophil Percent	haematologic/immune
9393	61924	1	30	T__lymphocyte_count	1.1314021114911006	1.1294219799555998	0.0019801315355008065	0.0043270357948828305	Lymphocyte Count	haematologic/immune
9393	61924	1	31	T__monocyte_count	0.4700036292457356	0.40318302901408476	0.06682060023165082	0.29011779455169323	Monocyte Count	haematologic/immune
9393	61924	1	32	T__neutrophil_count	1.0647107369924282	1.4907568117520575	-0.4260460747596293	4.789602984212914	Neutrophil Count	haematologic/immune
9393	61924	1	33	T__eosinophil_count	0.3364722366212129	0.17176601926180687	0.16470621735940602	0.25678367400537955	Eosinophil Count	haematologic/immune
9393	61924	1	34	T__basophil_count	5.397605346934028e-79	0.033894039098551654	-0.033894039098551654	-0.042201470984044115	Basophil Count	haematologic/immune
9393	61924	1	35	T__rbc	4.57	4.854253466854218	-0.28425346685421804	-0.0496959135075788	RBC	haematologic
9393	61924	1	36	T__hemoglobin	13.4	14.419991243935865	-1.0199912439358645	1.4721204660527034	Hemoglobin	haematologic
9393	61924	1	37	T__hematocrit	38.3	42.69451608617992	-4.3945160861799195	-1.8331439793747537	Hematocrit	haematologic
9393	61924	1	38	T__mcv	84.6	88.272126044733	-3.6721260447330053	-1.6403759262449649	MCV	haematologic
9393	61924	1	39	T__mch	29.5	29.805849733075654	-0.3058497330756538	0.019302615968173592	MCH	haematologic
9393	61924	1	40	T__mchc	34.9	33.73554816521482	1.1644518347851758	-0.04513465513176096	MCHC	haematologic
9393	61924	1	41	T__rdw	2.660259537265861	2.6542701884230806	0.005989348842780462	0.13206031246553285	RDW	haematologic
9393	61924	1	42	T__platelets	5.37989735354046	5.430717893852449	-0.05082054031198968	0.1745109747266537	Platelets	haematologic
9393	61924	1	43	T__mean_platelet_volume	6.7	7.952451092449943	-1.2524510924499426	0.7784245133197333	Mean Platelet Volume	haematologic
9393	61924	1	44	T__weight	4.613138355637268	4.552047434397888	0.06109092123937998	-2.726866798696621	Weight	anthropometric
9393	61924	1	45	T__bmi	3.392829131991639	3.4330960064180505	-0.040266874426411636	0.39118531356663905	BMI	anthropometric/metabolic
9393	61924	1	46	T__waist	4.662495252607361	4.633457962825057	0.029037289782303688	2.5044811268581033	Waist	anthropometric/metabolic
9393	61924	1	47	T__systolic_bp	121.33333333333331	126.37297232522351	-5.0396389918902	-1.057451659966538	Systolic Bp	cardiovascular
9393	61924	1	48	T__diastolic_bp	76.66666666666667	76.99599934647215	-0.329332679805475	0.018023873691529597	Diastolic Bp	cardiovascular
9393	61924	1	49	T__pulse	4.532599493153256	4.262865298371717	0.26973419478153904	-2.473291821074181	Pulse	cardiovascular
9393	61924	1	50	T__hdl	0.6830968447064438	0.8269172575912429	-0.14382041288479908	-1.2728559782882944	HDL	lipid/metabolic
9394	61932	4	1	T__albumin	42.0	41.0090973822316	0.9909026177683984	-0.3438230361574274	Albumin	protein/liver
9394	61932	4	2	T__alt	3.555348061489413	3.1450526045379683	0.41029545695144476	-2.1544713058223617	ALT	liver
9394	61932	4	3	T__ast	3.610917912644224	3.2385091661767613	0.3724087464674626	1.5950628243359852	AST	liver
9394	61932	4	4	T__alkaline_phosphatase	4.110873864173311	4.362762029553144	-0.2518881653798326	-0.4525414807110823	Alkaline Phosphatase	liver/bone
9394	61932	4	5	T__blood_urea_nitrogen	1.8500283773520307	1.7655130170735664	0.08451536027846429	1.539637014124735	Blood Urea Nitrogen	renal
9394	61932	4	6	T__calcium	2.4	2.344551459993528	0.0554485400064717	0.2662745901825742	Calcium	mineral
9394	61932	4	7	T__total_cholesterol	4.034	5.258212379032678	-1.2242123790326778	-0.5320440532276187	Total Cholesterol	lipid/metabolic
9394	61932	4	8	T__bicarbonate	21.0	25.405707692492914	-4.405707692492914	-2.901909152931854	Bicarbonate	electrolyte
9394	61932	4	9	T__creatinine	4.1126755189068245	4.153716221064255	-0.04104070215743061	-0.16989960191550788	Creatinine	renal
9394	61932	4	10	T__ggt	3.332204510175204	3.1334531924865274	0.19875131768867638	0.1118194521458841	GGT	liver
9394	61932	4	11	T__glucose	1.888583653863595	1.9517817598930325	-0.06319810602943754	-1.2031162421972297	Glucose	metabolic
9394	61932	4	12	T__iron	2.8390784635086144	2.6412908014347187	0.19778766207389564	-0.000507138105949088	Iron	haematologic/mineral
9394	61932	4	13	T__ldh	4.875197323201151	4.91099398420694	-0.035796661005789154	-0.1302320603612473	LDH	tissue-turnover
9394	61932	4	14	T__phosphorus	1.066	1.2121349813992626	-0.1461349813992625	1.0210824999585477	Phosphorus	mineral/renal
9394	61932	4	15	T__total_bilirubin	2.5626389983283526	2.460637817874298	0.10200118045405482	0.1554781656858526	Total Bilirubin	liver/haematologic
9394	61932	4	16	T__total_protein	74.0	72.25955937094778	1.740440629052216	-0.2660383182284411	Total Protein	protein/liver
9394	61932	4	17	T__triglycerides	1.37295579668071	1.0151912119124198	0.3577645847682902	1.3553313698703626	Triglycerides	lipid/metabolic
9394	61932	4	18	T__uric_acid	6.005120873555468	5.651590155047537	0.3535307185079306	-0.20671874093988993	Uric Acid	renal/metabolic
9394	61932	4	19	T__sodium	136.0	139.35775773671077	-3.3577577367107665	-9.065734328450246	Sodium	electrolyte
9394	61932	4	20	T__potassium	3.9	3.943039567904501	-0.04303956790450103	-0.10310434968284578	Potassium	electrolyte
9394	61932	4	21	T__chloride	104.0	104.2867344882894	-0.2867344882893974	0.11263873176072045	Chloride	electrolyte
9394	61932	4	22	T__osmolality	273.0	279.63371903448774	-6.63371903448774	8.304347531691503	Osmolality	electrolyte
9394	61932	4	23	T__globulin	32.0	31.25046198871618	0.7495380112838212	0.017619624016137328	Globulin	protein/immune
9394	61932	4	24	T__wbc	2.0412203288596382	2.0788855324235547	-0.03766520356391645	-0.14622939821483633	WBC	haematologic/immune
9394	61932	4	25	T__lymphocyte_percent	33.5	30.860401993551246	2.639598006448754	0.25564048518103566	Lymphocyte Percent	haematologic/immune
9394	61932	4	26	T__monocyte_percent	8.3	7.210755603736046	1.0892443962639549	0.10186332959075492	Monocyte Percent	haematologic/immune
9394	61932	4	27	T__neutrophil_percent	53.7	58.62521472655476	-4.925214726554756	-1.677853408073759	Neutrophil Percent	haematologic/immune
9394	61932	4	28	T__eosinophil_percent	1.62924053973028	1.2083857376106448	0.4208548021196352	0.6604290632943011	Eosinophil Percent	haematologic/immune
9394	61932	4	29	T__basophil_percent	0.3364722366212129	0.4862694402133005	-0.1497972035920876	-0.04707093933761653	Basophil Percent	haematologic/immune
9394	61932	4	30	T__lymphocyte_count	1.1631508098056809	1.135785399636519	0.02736541016916183	-0.0076276229182009716	Lymphocyte Count	haematologic/immune
9394	61932	4	31	T__monocyte_count	0.4700036292457356	0.4030811961813797	0.06692243306435586	0.38320733007032903	Monocyte Count	haematologic/immune
9394	61932	4	32	T__neutrophil_count	1.5260563034950492	1.626413114290519	-0.10035681079546976	1.224449672942278	Neutrophil Count	haematologic/immune
9394	61932	4	33	T__eosinophil_count	0.262364264467491	0.1692519628601726	0.0931123016073184	0.0771496881120644	Eosinophil Count	haematologic/immune
9394	61932	4	34	T__basophil_count	5.397605346934028e-79	0.037892367300480116	-0.037892367300480116	-0.12169334313781698	Basophil Count	haematologic/immune
9394	61932	4	35	T__rbc	4.06	4.3256676630730215	-0.2656676630730219	0.06765499653977232	RBC	haematologic
9394	61932	4	36	T__hemoglobin	13.3	13.184410361928958	0.11558963807104305	-0.12433594348944187	Hemoglobin	haematologic
9394	61932	4	37	T__hematocrit	37.0	38.600003346001486	-1.6000033460014862	-0.5313473589737259	Hematocrit	haematologic
9394	61932	4	38	T__mcv	89.7	89.37322177880598	0.32677822119401867	0.15203025372481216	MCV	haematologic
9394	61932	4	39	T__mch	32.3	30.538568167137914	1.7614318328620833	-0.27715307965878816	MCH	haematologic
9394	61932	4	40	T__mchc	36.1	34.157170411499926	1.942829588500075	-0.470603608152232	MCHC	haematologic
9394	61932	4	41	T__rdw	2.5649493574615367	2.6415141526956107	-0.076564795234074	-1.6043267333255933	RDW	haematologic
9394	61932	4	42	T__platelets	5.135798437050262	5.491967526762941	-0.3561690897126786	0.8025331644660192	Platelets	haematologic
9394	61932	4	43	T__mean_platelet_volume	10.0	7.968217814593474	2.0317821854065263	-0.9283954448861366	Mean Platelet Volume	haematologic
9394	61932	4	44	T__weight	4.716711560720999	4.306569568941226	0.4101419917797724	-19.14026635942538	Weight	anthropometric
9394	61932	4	45	T__bmi	3.742420221041966	3.451665846865235	0.2907543741767311	-2.0361262617142764	BMI	anthropometric/metabolic
9394	61932	4	46	T__waist	4.832305758571839	4.63368957632727	0.19861618224456912	17.281529539412833	Waist	anthropometric/metabolic
9394	61932	4	47	T__systolic_bp	125.0	128.7617641485633	-3.7617641485632873	-0.7837411500377084	Systolic Bp	cardiovascular
9394	61932	4	48	T__diastolic_bp	63.0	67.21992813602861	-4.219928136028614	0.26423700437347736	Diastolic Bp	cardiovascular
9394	61932	4	49	T__pulse	4.418840607796598	4.279899481337197	0.13894112645940115	-1.3094788785369667	Pulse	cardiovascular
9394	61932	4	50	T__hdl	0.7227059828014898	0.8733226948325136	-0.15061671203102378	-1.256721719587925	HDL	lipid/metabolic
9395	61933	1	1	T__albumin	41.0	41.30538769966946	-0.3053876996694598	0.10768477355932501	Albumin	protein/liver
9395	61933	1	2	T__alt	2.833213344056216	3.121236262847798	-0.2880229187915817	1.5371002647979133	ALT	liver
9395	61933	1	3	T__ast	3.044522437723423	3.181757905501459	-0.13723546777803586	-0.5934131184610607	AST	liver
9395	61933	1	4	T__alkaline_phosphatase	3.9889840465642745	4.196663164981469	-0.20767911841719489	-0.38418810802013287	Alkaline Phosphatase	liver/bone
9395	61933	1	5	T__blood_urea_nitrogen	1.43746264769429	1.5872624344239603	-0.14979978672967031	-2.707140029722103	Blood Urea Nitrogen	renal
9395	61933	1	6	T__calcium	2.4	2.328460879225613	0.07153912077438696	0.11006351891778511	Calcium	mineral
9395	61933	1	7	T__total_cholesterol	5.172	5.321503131925885	-0.1495031319258855	-0.0656591297160853	Total Cholesterol	lipid/metabolic
9395	61933	1	8	T__bicarbonate	25.0	25.04459293245952	-0.04459293245951912	-0.027605878438807137	Bicarbonate	electrolyte
9395	61933	1	9	T__creatinine	4.127134385045092	4.107936398753457	0.019197986291634273	0.08297516356390779	Creatinine	renal
9395	61933	1	10	T__ggt	3.295836866004329	3.0208504732979105	0.27498639270641867	0.2019403693397354	GGT	liver
9395	61933	1	11	T__glucose	1.7715567619105357	1.834088044231947	-0.06253128232141125	-1.2016651036958552	Glucose	metabolic
9395	61933	1	12	T__iron	2.9014215940827497	2.571814862620573	0.32960673146217667	-0.09905926683686643	Iron	haematologic/mineral
9395	61933	1	13	T__ldh	4.770684624465665	4.830967285437434	-0.06028266097176882	-0.21606487883221906	LDH	tissue-turnover
9395	61933	1	14	T__phosphorus	1.001	1.2200481955776095	-0.21904819557760957	1.484901126437398	Phosphorus	mineral/renal
9395	61933	1	15	T__total_bilirubin	2.256541154492639	2.4320093250734254	-0.17546817058078634	-0.26844591532779905	Total Bilirubin	liver/haematologic
9395	61933	1	16	T__total_protein	73.0	71.78441408648963	1.2155859135103668	-0.18274032124112585	Total Protein	protein/liver
9395	61933	1	17	T__triglycerides	0.7231913019083219	0.9143280430509401	-0.19113674114261814	-0.8050607380461668	Triglycerides	lipid/metabolic
9395	61933	1	18	T__uric_acid	5.343290732190768	5.559682103069666	-0.21639137087889804	0.05767757009759583	Uric Acid	renal/metabolic
9395	61933	1	19	T__sodium	139.0	139.04763900158258	-0.047639001582581386	-0.1375191826874901	Sodium	electrolyte
9395	61933	1	20	T__potassium	3.9	3.900482966383015	-0.00048296638301525974	-0.0014363437161157135	Potassium	electrolyte
9395	61933	1	21	T__chloride	104.0	104.71904663586058	-0.7190466358605789	0.3604866030976798	Chloride	electrolyte
9395	61933	1	22	T__osmolality	276.0	277.0819813224824	-1.0819813224824202	1.3912737617232531	Osmolality	electrolyte
9395	61933	1	23	T__globulin	32.0	30.479026386820166	1.5209736131798337	0.0501254614255961	Globulin	protein/immune
9395	61933	1	24	T__wbc	1.9315214116032136	2.1005749715531383	-0.16905355994992477	-0.3388652794102472	WBC	haematologic/immune
9395	61933	1	25	T__lymphocyte_percent	32.7	31.604634847131447	1.0953651528685562	-0.011527042885678077	Lymphocyte Percent	haematologic/immune
9395	61933	1	26	T__monocyte_percent	7.7	6.843591056780906	0.856408943219094	0.11845714267264065	Monocyte Percent	haematologic/immune
9395	61933	1	27	T__neutrophil_percent	55.2	58.04121255694124	-2.8412125569412368	-0.767327503720817	Neutrophil Percent	haematologic/immune
9395	61933	1	28	T__eosinophil_percent	1.6094379124341005	1.21200048787258	0.3974374245615204	0.4647252103545711	Eosinophil Percent	haematologic/immune
9395	61933	1	29	T__basophil_percent	0.4054651081081644	0.47743415840471626	-0.07196905029655187	-0.05490500991464805	Basophil Percent	haematologic/immune
9395	61933	1	30	T__lymphocyte_count	1.0647107369924282	1.1680914243140628	-0.10338068732163452	-0.22591021178154455	Lymphocyte Count	haematologic/immune
9395	61933	1	31	T__monocyte_count	0.4054651081081644	0.39514278193713603	0.010322326171028351	0.04481687523009527	Monocyte Count	haematologic/immune
9395	61933	1	32	T__neutrophil_count	1.4586150226995167	1.6393570839074747	-0.180742061207958	2.0318992874722244	Neutrophil Count	haematologic/immune
9395	61933	1	33	T__eosinophil_count	0.1823215567939546	0.18023916523238462	0.002082391561569974	0.0032465329146070666	Eosinophil Count	haematologic/immune
9395	61933	1	34	T__basophil_count	5.397605346934028e-79	0.03825670816840234	-0.03825670816840234	-0.047633430616502256	Basophil Count	haematologic/immune
9395	61933	1	35	T__rbc	4.93	4.409479571910136	0.5205204280898634	0.09100236651308195	RBC	haematologic
9395	61933	1	36	T__hemoglobin	13.9	13.169437655222417	0.7305623447775833	-1.0543970704342203	Hemoglobin	haematologic
9395	61933	1	37	T__hematocrit	39.9	38.5573997154576	1.3426002845423994	0.5600570301826323	Hematocrit	haematologic
9395	61933	1	38	T__mcv	81.1	87.60106262864936	-6.501062628649365	-2.9040905734548677	MCV	haematologic
9395	61933	1	39	T__mch	28.3	29.927512231908164	-1.6275122319081632	0.10271463466753329	MCH	haematologic
9395	61933	1	40	T__mchc	34.9	34.14418020118614	0.7558197988138602	-0.029295901249117788	MCHC	haematologic
9395	61933	1	41	T__rdw	2.5877640352277083	2.635021950950397	-0.04725791572268889	-1.0419989352149464	RDW	haematologic
9395	61933	1	42	T__platelets	5.529429087511423	5.545333111854645	-0.01590402434322158	0.0546123038671677	Platelets	haematologic
9395	61933	1	43	T__mean_platelet_volume	7.8	8.067434512106246	-0.267434512106246	0.16621613505401228	Mean Platelet Volume	haematologic
9395	61933	1	44	T__weight	4.302712827954156	4.311066836460105	-0.008354008505948585	0.372891224567357	Weight	anthropometric
9395	61933	1	45	T__bmi	3.426215144637444	3.412506562842531	0.013708581794912966	-0.13317636256564136	BMI	anthropometric/metabolic
9395	61933	1	46	T__waist	4.446174454497633	4.5674803697657005	-0.12130591526806711	-10.462697367516492	Waist	anthropometric/metabolic
9395	61933	1	47	T__systolic_bp	111.33333333333331	114.85918114903725	-3.5258478157039406	-0.7398176003291695	Systolic Bp	cardiovascular
9395	61933	1	48	T__diastolic_bp	74.0	71.16263976819073	2.8373602318092708	-0.15528438436691475	Diastolic Bp	cardiovascular
9395	61933	1	49	T__pulse	4.343805421853684	4.317475616644398	0.026329805209286405	-0.2414276466776745	Pulse	cardiovascular
9395	61933	1	50	T__hdl	1.128171090909654	0.8624073904560385	0.2657637004536155	2.3520925030674693	HDL	lipid/metabolic
9396	61938	3	1	T__albumin	42.0	41.36847702343039	0.6315229765696131	-0.20467138274369548	Albumin	protein/liver
9396	61938	3	2	T__alt	3.555348061489413	3.1425154608140775	0.41283260067533556	-2.1642654370750347	ALT	liver
9396	61938	3	3	T__ast	3.4657359027997265	3.2119540730274743	0.2537818297722523	1.0617044721405415	AST	liver
9396	61938	3	4	T__alkaline_phosphatase	3.871201010907891	4.243775166540859	-0.3725741556329676	-0.6978062713882528	Alkaline Phosphatase	liver/bone
9396	61938	3	5	T__blood_urea_nitrogen	1.791759469228055	1.62054647265854	0.17121299656951505	3.1875584592762873	Blood Urea Nitrogen	renal
9396	61938	3	6	T__calcium	2.35	2.337384858330431	0.01261514166956923	0.027701446091615255	Calcium	mineral
9396	61938	3	7	T__total_cholesterol	5.146	5.470378736503193	-0.32437873650319293	-0.15869555940628638	Total Cholesterol	lipid/metabolic
9396	61938	3	8	T__bicarbonate	26.0	25.322589265684602	0.6774107343153979	0.40037241543611146	Bicarbonate	electrolyte
9396	61938	3	9	T__creatinine	4.4630304188269685	4.125593661694264	0.3374367571327044	1.3559592730217014	Creatinine	renal
9396	61938	3	10	T__ggt	3.367295829986474	3.0952055207824722	0.2720903092040019	0.1495515390175116	GGT	liver
9396	61938	3	11	T__glucose	1.673351238177753	1.8541845314566603	-0.18083329327890718	-3.6429663055292405	Glucose	metabolic
9396	61938	3	12	T__iron	2.476538400117484	2.5903571973733768	-0.11381879725589261	0.020502430239430904	Iron	haematologic/mineral
9396	61938	3	13	T__ldh	4.983606621708336	4.848228691892426	0.13537792981591057	0.4887707436975679	LDH	tissue-turnover
9396	61938	3	14	T__phosphorus	1.324	1.2299902858252987	0.09400971417470139	-0.6429290101372759	Phosphorus	mineral/renal
9396	61938	3	15	T__total_bilirubin	2.256541154492639	2.4416193071170262	-0.1850781526243872	-0.242467936860988	Total Bilirubin	liver/haematologic
9396	61938	3	16	T__total_protein	70.0	71.842226143203	-1.842226143203007	0.24595780350699722	Total Protein	protein/liver
9396	61938	3	17	T__triglycerides	1.4888509494449829	0.936254155973292	0.5525967934716909	2.2465622922111192	Triglycerides	lipid/metabolic
9396	61938	3	18	T__uric_acid	5.593595515621446	5.581198921048252	0.012396594573193198	-0.005154191390595445	Uric Acid	renal/metabolic
9396	61938	3	19	T__sodium	142.0	139.1808150847381	2.8191849152619	8.696533784569048	Sodium	electrolyte
9396	61938	3	20	T__potassium	3.6	3.923989472256011	-0.3239894722560108	-0.8588627648927696	Potassium	electrolyte
9396	61938	3	21	T__chloride	109.0	104.34779896443293	4.652201035567074	-2.3593151225705467	Chloride	electrolyte
9396	61938	3	22	T__osmolality	282.0	277.6743140656192	4.325685934380772	-5.978542937060611	Osmolality	electrolyte
9396	61938	3	23	T__globulin	28.0	30.47374911977263	-2.4737491197726307	-0.07594408803041168	Globulin	protein/immune
9396	61938	3	24	T__wbc	2.360854001118021	2.0825485784048983	0.27830542271312275	0.7727268278581481	WBC	haematologic/immune
9396	61938	3	25	T__lymphocyte_percent	46.1	31.09195965802788	15.008040341972123	2.269359916968527	Lymphocyte Percent	haematologic/immune
9396	61938	3	26	T__monocyte_percent	5.8	7.001502592879552	-1.2015025928795522	-0.13238612900688312	Monocyte Percent	haematologic/immune
9396	61938	3	27	T__neutrophil_percent	46.3	58.37285945900684	-12.072859459006843	-4.607745090255075	Neutrophil Percent	haematologic/immune
9396	61938	3	28	T__eosinophil_percent	0.832909122935104	1.221121460198439	-0.38821233726333504	-0.2655943529567707	Eosinophil Percent	haematologic/immune
9396	61938	3	29	T__basophil_percent	0.4700036292457356	0.48618559535903505	-0.016181966113299473	-0.01023396919099484	Basophil Percent	haematologic/immune
9396	61938	3	30	T__lymphocyte_count	1.6863989535702288	1.1412010556737666	0.5451978978964622	-0.42507817526133296	Lymphocyte Count	haematologic/immune
9396	61938	3	31	T__monocyte_count	0.4700036292457356	0.39551177452477865	0.07449185472095693	0.5738385960958939	Monocyte Count	haematologic/immune
9396	61938	3	32	T__neutrophil_count	1.6863989535702288	1.6276181209667884	0.05878083260344047	-0.7055691354737555	Neutrophil Count	haematologic/immune
9396	61938	3	33	T__eosinophil_count	0.0953101798043248	0.17804846834151833	-0.08273828853719353	-0.33727363315980885	Eosinophil Count	haematologic/immune
9396	61938	3	34	T__basophil_count	0.0953101798043248	0.037918226765958817	0.05739195303836598	0.12255115337683622	Basophil Count	haematologic/immune
9396	61938	3	35	T__rbc	4.26	4.414088176452578	-0.15408817645257855	0.0064761587941819425	RBC	haematologic
9396	61938	3	36	T__hemoglobin	13.6	13.26011459959522	0.3398854004047802	-0.49098039169313645	Hemoglobin	haematologic
9396	61938	3	37	T__hematocrit	38.8	38.8189329958291	-0.018932995829104016	-0.007392282754121097	Hematocrit	haematologic
9396	61938	3	38	T__mcv	91.3	88.12106475117818	3.1789352488218157	1.5439905887879195	MCV	haematologic
9396	61938	3	39	T__mch	31.8	30.109613231341758	1.690386768658243	-0.3193180236702116	MCH	haematologic
9396	61938	3	40	T__mchc	34.8	34.14661830254551	0.6533816974544848	-0.07970811543171406	MCHC	haematologic
9396	61938	3	41	T__rdw	2.624668592163159	2.6394478747075047	-0.014779282544345573	-0.3115701730508643	RDW	haematologic
9396	61938	3	42	T__platelets	5.749392985908253	5.550327321556006	0.19906566435224704	-0.6845080734859801	Platelets	haematologic
9396	61938	3	43	T__mean_platelet_volume	7.7	8.003323007176217	-0.30332300717621674	0.1808143757315313	Mean Platelet Volume	haematologic
9396	61938	3	44	T__weight	4.22683374526818	4.30080922628102	-0.07397548101284013	3.3030186774495913	Weight	anthropometric
9396	61938	3	45	T__bmi	3.41969196429832	3.4107483645660506	0.008943599732269547	-0.08103107119419437	BMI	anthropometric/metabolic
9396	61938	3	46	T__waist	4.622027303054514	4.571238618614958	0.05078868443955642	4.396047499570047	Waist	anthropometric/metabolic
9396	61938	3	47	T__systolic_bp	124.66666666666669	117.83754550190756	6.82912116475913	1.4293307345738502	Systolic Bp	cardiovascular
9396	61938	3	48	T__diastolic_bp	78.66666666666667	71.85703007685083	6.809636589815838	-0.4114369338012853	Diastolic Bp	cardiovascular
9396	61938	3	49	T__pulse	4.31748811353631	4.310715159789837	0.0067729537464726874	-0.06414098394928996	Pulse	cardiovascular
9396	61938	3	50	T__hdl	0.6151856390902334	0.8726247827995673	-0.25743914370933396	-2.0806367947076825	HDL	lipid/metabolic
9397	61941	4	1	T__albumin	50.0	44.6847178298275	5.315282170172502	-1.8442947076856857	Albumin	protein/liver
9397	61941	4	2	T__alt	2.772588722239781	3.355685821744131	-0.5830970995043501	3.0618568841210396	ALT	liver
9397	61941	4	3	T__ast	2.9444389791664403	3.3115661070073927	-0.36712712784095247	-1.572441138880478	AST	liver
9397	61941	4	4	T__alkaline_phosphatase	4.430816798843313	4.260835999644534	0.16998079919877895	0.305386965861904	Alkaline Phosphatase	liver/bone
9397	61941	4	5	T__blood_urea_nitrogen	1.43746264769429	1.607721120518131	-0.170258472823841	-3.101640291945036	Blood Urea Nitrogen	renal
9397	61941	4	6	T__calcium	2.35	2.372860529974606	-0.02286052997460608	-0.10978067681555222	Calcium	mineral
9397	61941	4	7	T__total_cholesterol	4.319	4.5223160726502325	-0.20331607265023255	-0.08836138992862061	Total Cholesterol	lipid/metabolic
9397	61941	4	8	T__bicarbonate	25.0	25.20294282454175	-0.2029428245417506	-0.1336724270343763	Bicarbonate	electrolyte
9397	61941	4	9	T__creatinine	4.272769648736932	4.315507053622546	-0.04273740488561373	-0.17692358305943368	Creatinine	renal
9397	61941	4	10	T__ggt	3.332204510175204	3.143402881907625	0.18880162826757863	0.106221658717256	GGT	liver
9397	61941	4	11	T__glucose	1.888583653863595	1.8022384067404726	0.0863452471231223	1.643773457419332	Glucose	metabolic
9397	61941	4	12	T__iron	2.9391619220655967	2.846534801548939	0.09262712051665778	-0.00023750087323842	Iron	haematologic/mineral
9397	61941	4	13	T__ldh	4.74493212836325	4.809816002419233	-0.06488387405598317	-0.2360544353889267	LDH	tissue-turnover
9397	61941	4	14	T__phosphorus	0.84	1.2188325311731205	-0.37883253117312055	2.646999809984076	Phosphorus	mineral/renal
9397	61941	4	15	T__total_bilirubin	2.5626389983283526	2.6736063386633364	-0.11096734033498379	-0.16914508684624885	Total Bilirubin	liver/haematologic
9397	61941	4	16	T__total_protein	76.0	74.10006843151331	1.8999315684866929	-0.29041760505474823	Total Protein	protein/liver
9397	61941	4	17	T__triglycerides	0.6668032052203433	0.9127106971197686	-0.2459074918994253	-0.931579457685252	Triglycerides	lipid/metabolic
9397	61941	4	18	T__uric_acid	5.698434868329605	5.808746070127945	-0.11031120179834009	0.0645018708517332	Uric Acid	renal/metabolic
9397	61941	4	19	T__sodium	141.0	139.22284638597398	1.7771536140260196	4.7982027855849765	Sodium	electrolyte
9397	61941	4	20	T__potassium	3.3	3.931062634285919	-0.6310626342859194	-1.5117554772288686	Potassium	electrolyte
9397	61941	4	21	T__chloride	105.0	104.06356917211606	0.9364308278839388	-0.367860809014472	Chloride	electrolyte
9397	61941	4	22	T__osmolality	280.0	277.25478255445097	2.745217445549031	-3.436569984254988	Osmolality	electrolyte
9397	61941	4	23	T__globulin	26.0	29.415350601685812	-3.4153506016858124	-0.08028571277115074	Globulin	protein/immune
9397	61941	4	24	T__wbc	2.0541237336955462	2.1148107180205407	-0.06068698432499442	-0.23560794467121135	WBC	haematologic/immune
9397	61941	4	25	T__lymphocyte_percent	32.5	30.98728675245525	1.512713247544749	0.14650365229756718	Lymphocyte Percent	haematologic/immune
9397	61941	4	26	T__monocyte_percent	7.8	7.949901647209129	-0.1499016472091288	-0.014018415837835833	Monocyte Percent	haematologic/immune
9397	61941	4	27	T__neutrophil_percent	57.0	57.75225832178886	-0.7522583217888581	-0.25626886522533215	Neutrophil Percent	haematologic/immune
9397	61941	4	28	T__eosinophil_percent	1.0647107369924282	1.2081375660297635	-0.14342682903733528	-0.22507345971894718	Eosinophil Percent	haematologic/immune
9397	61941	4	29	T__basophil_percent	0.5306282510621704	0.46116617740580784	0.06946207365636253	0.021827143477572884	Basophil Percent	haematologic/immune
9397	61941	4	30	T__lymphocyte_count	1.1631508098056809	1.1620909106264428	0.0010598991792380996	-0.00029542810506269664	Lymphocyte Count	haematologic/immune
9397	61941	4	31	T__monocyte_count	0.4054651081081644	0.451291494253216	-0.045826386145051634	-0.26240837753955604	Monocyte Count	haematologic/immune
9397	61941	4	32	T__neutrophil_count	1.589235205116581	1.6471069149814987	-0.05787170986491774	0.7060905548416221	Neutrophil Count	haematologic/immune
9397	61941	4	33	T__eosinophil_count	0.0953101798043248	0.17783509143437193	-0.08252491163004713	-0.06837733665508919	Eosinophil Count	haematologic/immune
9397	61941	4	34	T__basophil_count	5.397605346934028e-79	0.03670079422194856	-0.03670079422194856	-0.11786654312900126	Basophil Count	haematologic/immune
9397	61941	4	35	T__rbc	4.85	4.982448504316693	-0.13244850431669342	0.033729370739339584	RBC	haematologic
9397	61941	4	36	T__hemoglobin	14.7	15.187721991865551	-0.487721991865552	0.5246263854713538	Hemoglobin	haematologic
9397	61941	4	37	T__hematocrit	43.5	44.14976371560853	-0.649763715608529	-0.21578094515136487	Hematocrit	haematologic
9397	61941	4	38	T__mcv	89.8	88.74072928909483	1.0592707109051673	0.49281495674266323	MCV	haematologic
9397	61941	4	39	T__mch	30.5	30.532699005297257	-0.03269900529725689	0.005145035902518154	MCH	haematologic
9397	61941	4	40	T__mchc	33.8	34.40706772511813	-0.6070677251181351	0.14704751436996694	MCHC	haematologic
9397	61941	4	41	T__rdw	2.5877640352277083	2.594224418429434	-0.006460383201725595	-0.13536985825364511	RDW	haematologic
9397	61941	4	42	T__platelets	5.313205979041787	5.421894601718042	-0.10868862267625445	0.2449011630071351	Platelets	haematologic
9397	61941	4	43	T__mean_platelet_volume	6.5	7.990028329619798	-1.4900283296197978	0.6808483330084599	Mean Platelet Volume	haematologic
9397	61941	4	44	T__weight	4.254193263163997	4.3703955456365575	-0.11620228247256037	5.422860089128002	Weight	anthropometric
9397	61941	4	45	T__bmi	3.1970391302590264	3.3265242432909896	-0.1294851130319632	0.9067723912733532	BMI	anthropometric/metabolic
9397	61941	4	46	T__waist	4.412798293340635	4.538383965970396	-0.12558567262976084	-10.92716860605947	Waist	anthropometric/metabolic
9397	61941	4	47	T__systolic_bp	111.33333333333331	115.48523541096701	-4.151902077633693	-0.8650240633537253	Systolic Bp	cardiovascular
9397	61941	4	48	T__diastolic_bp	72.66666666666667	64.88443346640793	7.782233200258744	-0.48729597326921104	Diastolic Bp	cardiovascular
9397	61941	4	49	T__pulse	4.48863636973214	4.277411499900411	0.21122486983172895	-1.9907317056853615	Pulse	cardiovascular
9397	61941	4	50	T__hdl	0.7701082216960736	0.7719958483104578	-0.0018876266143841303	-0.015750054112721113	HDL	lipid/metabolic
9398	61943	0	1	T__albumin	39.0	43.67327300282771	-4.673273002827713	1.4708021348445746	Albumin	protein/liver
9398	61943	0	2	T__alt	3.555348061489413	3.3687802641889166	0.18656779730049644	-0.9434143119811316	ALT	liver
9398	61943	0	3	T__ast	3.332204510175204	3.345056428787735	-0.012851918612531321	-0.052755978716701915	AST	liver
9398	61943	0	4	T__alkaline_phosphatase	4.158883083359672	4.247204085154609	-0.0883210017949363	-0.14830257765022267	Alkaline Phosphatase	liver/bone
9398	61943	0	5	T__blood_urea_nitrogen	2.0515563381903004	1.8041767778112678	0.24737956037903253	4.659474168554943	Blood Urea Nitrogen	renal
9398	61943	0	6	T__calcium	2.325	2.3774349241718586	-0.052434924171858466	-0.21287103702666582	Calcium	mineral
9398	61943	0	7	T__total_cholesterol	3.801	5.224552186651475	-1.4235521866514746	-0.61243599442378	Total Cholesterol	lipid/metabolic
9398	61943	0	8	T__bicarbonate	26.0	26.020521266898673	-0.020521266898672508	-0.013420614388072735	Bicarbonate	electrolyte
9398	61943	0	9	T__creatinine	4.531954123656832	4.489158578686534	0.04279554497029814	0.16801415259732544	Creatinine	renal
9398	61943	0	10	T__ggt	3.58351893845611	3.3808807186778065	0.20263821977830343	0.13326842156357518	GGT	liver
9398	61943	0	11	T__glucose	1.8961194845522973	1.9115287516745418	-0.015409267122244552	-0.3118099333499622	Glucose	metabolic
9398	61943	0	12	T__iron	2.714694743820879	2.899268098550049	-0.18457335472917036	0.032905948128048236	Iron	haematologic/mineral
9398	61943	0	13	T__ldh	4.634728988229636	4.901592499620782	-0.26686351139114617	-1.0359865767655103	LDH	tissue-turnover
9398	61943	0	14	T__phosphorus	0.936	1.1851616414936603	-0.24916164149366027	1.8122260250163673	Phosphorus	mineral/renal
9398	61943	0	15	T__total_bilirubin	2.256541154492639	2.7059854581711646	-0.4494443036785256	-0.41608729396328825	Total Bilirubin	liver/haematologic
9398	61943	0	16	T__total_protein	61.0	70.99018020718744	-9.990180207187436	1.3806346651874462	Total Protein	protein/liver
9398	61943	0	17	T__triglycerides	0.9481769207364767	1.0474590321656125	-0.09928211142913579	-0.38715592510645114	Triglycerides	lipid/metabolic
9398	61943	0	18	T__uric_acid	6.154645757249509	5.902587750086972	0.2520580071625371	-0.03911191461008425	Uric Acid	renal/metabolic
9398	61943	0	19	T__sodium	141.0	139.63875692578617	1.3612430742138315	4.109034458164379	Sodium	electrolyte
9398	61943	0	20	T__potassium	3.8	4.08987128293171	-0.28987128293170983	-0.820772545132679	Potassium	electrolyte
9398	61943	0	21	T__chloride	106.0	103.34841538072192	2.6515846192780828	-1.2210932094797864	Chloride	electrolyte
9398	61943	0	22	T__osmolality	284.0	279.8547453843998	4.145254615600209	-5.7143161286483455	Osmolality	electrolyte
9398	61943	0	23	T__globulin	22.0	27.31690720435973	-5.31690720435973	-0.11523776979385451	Globulin	protein/immune
9398	61943	0	24	T__wbc	1.840549633397487	2.0662593979101724	-0.22570976451268554	-0.7924910065704738	WBC	haematologic/immune
9398	61943	0	25	T__lymphocyte_percent	31.0	28.87629053204611	2.1237094679538906	0.3834284858710223	Lymphocyte Percent	haematologic/immune
9398	61943	0	26	T__monocyte_percent	8.6	8.314219669434934	0.2857803305650659	0.06471911480743596	Monocyte Percent	haematologic/immune
9398	61943	0	27	T__neutrophil_percent	55.3	59.05117095924655	-3.7511709592465508	-1.6035618746501665	Neutrophil Percent	haematologic/immune
9398	61943	0	28	T__eosinophil_percent	1.62924053973028	1.322810941098799	0.3064295986314811	0.36056039249235017	Eosinophil Percent	haematologic/immune
9398	61943	0	29	T__basophil_percent	0.6931471805599453	0.47934815486928056	0.21379902569066472	0.0899665500996049	Basophil Percent	haematologic/immune
9398	61943	0	30	T__lymphocyte_count	0.9555114450274363	1.079266602799322	-0.12375515777188573	0.05031859676973537	Lymphocyte Count	haematologic/immune
9398	61943	0	31	T__monocyte_count	0.4054651081081644	0.447139226790344	-0.04167411868217963	-0.19028114731888648	Monocyte Count	haematologic/immune
9398	61943	0	32	T__neutrophil_count	1.3609765531356006	1.6208008131465406	-0.25982426001093994	3.2431214249656666	Neutrophil Count	haematologic/immune
9398	61943	0	33	T__eosinophil_count	0.1823215567939546	0.19202756540883004	-0.009706008614875444	-0.04233448076847672	Eosinophil Count	haematologic/immune
9398	61943	0	34	T__basophil_count	0.0953101798043248	0.03628897455089299	0.059021205253431804	0.1549745793232983	Basophil Count	haematologic/immune
9398	61943	0	35	T__rbc	5.37	4.885021439480865	0.484978560519135	0.5678330896994507	RBC	haematologic
9398	61943	0	36	T__hemoglobin	16.7	15.414835294124522	1.2851647058754772	-2.985209276640898	Hemoglobin	haematologic
9398	61943	0	37	T__hematocrit	49.7	44.679426412522346	5.0205735874776565	2.8636820961159266	Hematocrit	haematologic
9398	61943	0	38	T__mcv	92.4	91.79688422364416	0.6031157763558497	0.047105774587861596	MCV	haematologic
9398	61943	0	39	T__mch	31.2	31.68521663293301	-0.4852166329330103	-0.5866155716725656	MCH	haematologic
9398	61943	0	40	T__mchc	33.7	34.52972775356964	-0.8297277535696352	0.6678295782889759	MCHC	haematologic
9398	61943	0	41	T__rdw	2.5877640352277083	2.6110024365555446	-0.02323840132783639	-0.5178489937115115	RDW	haematologic
9398	61943	0	42	T__platelets	5.209486152841421	5.382765601139942	-0.17327944829852093	0.4730169862564264	Platelets	haematologic
9398	61943	0	43	T__mean_platelet_volume	7.7	7.7643816120353435	-0.06438161203534332	0.033504875032267026	Mean Platelet Volume	haematologic
9398	61943	0	44	T__weight	4.679349584162343	4.496871577384185	0.1824780067781573	-8.339787546358057	Weight	anthropometric
9398	61943	0	45	T__bmi	3.542696943935855	3.383575749560299	0.15912119437555594	-1.2722857127856775	BMI	anthropometric/metabolic
9398	61943	0	46	T__waist	4.774068722449905	4.650531522369059	0.1235372000808459	10.67966542858354	Waist	anthropometric/metabolic
9398	61943	0	47	T__systolic_bp	102.0	128.28726583531557	-26.287265835315566	-5.429354639290826	Systolic Bp	cardiovascular
9398	61943	0	48	T__diastolic_bp	63.333333333333336	73.78039780417663	-10.447064470843294	0.6252811135394855	Diastolic Bp	cardiovascular
9398	61943	0	49	T__pulse	4.418840607796598	4.25995530107398	0.15888530672261858	-1.3924841910599333	Pulse	cardiovascular
9398	61943	0	50	T__hdl	0.5766133643039938	0.8011380044343185	-0.2245246401303247	-2.0292234826666453	HDL	lipid/metabolic
9399	61947	4	1	T__albumin	47.0	43.66134684276901	3.3386531572309934	-1.1584446792369243	Albumin	protein/liver
9399	61947	4	2	T__alt	3.6375861597263857	3.3834281936522226	0.2541579660741631	-1.33458958849198	ALT	liver
9399	61947	4	3	T__ast	3.258096538021482	3.353074979817332	-0.09497844179584991	-0.40680188921168536	AST	liver
9399	61947	4	4	T__alkaline_phosphatase	4.07753744390572	4.239210342912026	-0.1616728990063061	-0.29046101867009294	Alkaline Phosphatase	liver/bone
9399	61947	4	5	T__blood_urea_nitrogen	2.2202898502672155	1.779332617691269	0.44095723257594654	8.033025886454555	Blood Urea Nitrogen	renal
9399	61947	4	6	T__calcium	2.425	2.3748858355353657	0.050114164464634126	0.24065788934397747	Calcium	mineral
9399	61947	4	7	T__total_cholesterol	4.991	5.2951340507429725	-0.30413405074297284	-0.13217699465650173	Total Cholesterol	lipid/metabolic
9399	61947	4	8	T__bicarbonate	26.0	25.91922189856811	0.08077810143188913	0.053206142636534844	Bicarbonate	electrolyte
9399	61947	4	9	T__creatinine	4.541378052900312	4.477822260935899	0.0635557919644123	0.2631071883896469	Creatinine	renal
9399	61947	4	10	T__ggt	3.58351893845611	3.3954235766220195	0.18809536183409037	0.10582430625398635	GGT	liver
9399	61947	4	11	T__glucose	1.9615022438151493	1.8966830061836628	0.06481923763148645	1.233978081003851	Glucose	metabolic
9399	61947	4	12	T__iron	3.1612467120315646	2.890378862092076	0.27086784993948854	-0.0006945196021857625	Iron	haematologic/mineral
9399	61947	4	13	T__ldh	5.075173815233827	4.895690430046645	0.179483385187182	0.6529796466144673	LDH	tissue-turnover
9399	61947	4	14	T__phosphorus	1.162	1.1838908750934352	-0.021890875093435236	0.1529571445020074	Phosphorus	mineral/renal
9399	61947	4	15	T__total_bilirubin	2.5626389983283526	2.700643614057003	-0.1380046157286503	-0.21035741365107458	Total Bilirubin	liver/haematologic
9399	61947	4	16	T__total_protein	75.0	70.98896159115814	4.011038408841856	-0.613114802553805	Total Protein	protein/liver
9399	61947	4	17	T__triglycerides	0.739553553374101	1.053919019560144	-0.314365466186043	-1.190921058331732	Triglycerides	lipid/metabolic
9399	61947	4	18	T__uric_acid	6.0340449946431	5.89306832088104	0.1409766737620597	-0.08243278158396539	Uric Acid	renal/metabolic
9399	61947	4	19	T__sodium	144.0	139.60015875467042	4.399841245329583	11.87929414365357	Sodium	electrolyte
9399	61947	4	20	T__potassium	4.6	4.078929251494013	0.5210707485059869	1.2482620825253452	Potassium	electrolyte
9399	61947	4	21	T__chloride	106.0	103.34185201718654	2.6581479828134604	-1.044207899100838	Chloride	electrolyte
9399	61947	4	22	T__osmolality	291.0	279.4947676599634	11.505232340036628	-14.402697384047158	Osmolality	electrolyte
9399	61947	4	23	T__globulin	28.0	27.327614748389138	0.6723852516108622	0.015805970009562617	Globulin	protein/immune
9399	61947	4	24	T__wbc	1.871802176901592	2.074226861065002	-0.20242468416340986	-0.785882909110338	WBC	haematologic/immune
9399	61947	4	25	T__lymphocyte_percent	26.7	28.86807166519471	-2.1680716651947094	-0.20997397749337623	Lymphocyte Percent	haematologic/immune
9399	61947	4	26	T__monocyte_percent	11.1	8.280341410988608	2.819658589011391	0.26368720662784007	Monocyte Percent	haematologic/immune
9399	61947	4	27	T__neutrophil_percent	58.3	59.1519479152777	-0.8519479152777052	-0.290229724491615	Neutrophil Percent	haematologic/immune
9399	61947	4	28	T__eosinophil_percent	1.4586150226995167	1.3101153417973934	0.1484996809021233	0.2330340646316608	Eosinophil Percent	haematologic/immune
9399	61947	4	29	T__basophil_percent	0.4700036292457356	0.4829527826462692	-0.012949153400533597	-0.0040690266545283064	Basophil Percent	haematologic/immune
9399	61947	4	30	T__lymphocyte_count	0.9162907318741552	1.0861319325482657	-0.16984120067411046	0.047340223541633634	Lymphocyte Count	haematologic/immune
9399	61947	4	31	T__monocyte_count	0.4700036292457356	0.44919261625558043	0.020811012990155142	0.11916680788260052	Monocyte Count	haematologic/immune
9399	61947	4	32	T__neutrophil_count	1.4350845252893227	1.6295239175490877	-0.19443939225976492	2.3723477098607813	Neutrophil Count	haematologic/immune
9399	61947	4	33	T__eosinophil_count	0.1823215567939546	0.1900223198952064	-0.007700763101251812	-0.00638059054744465	Eosinophil Count	haematologic/immune
9399	61947	4	34	T__basophil_count	5.397605346934028e-79	0.037819624687798516	-0.037819624687798516	-0.12145972638709762	Basophil Count	haematologic/immune
9399	61947	4	35	T__rbc	4.81	4.899551663437681	-0.08955166343768095	0.022805250025261365	RBC	haematologic
9399	61947	4	36	T__hemoglobin	15.2	15.439186514965794	-0.23918651496579457	0.2572850084533119	Hemoglobin	haematologic
9399	61947	4	37	T__hematocrit	44.0	44.73158859533751	-0.731588595337513	-0.24295428441405542	Hematocrit	haematologic
9399	61947	4	38	T__mcv	91.6	91.63653921400577	-0.03653921400577076	-0.01699949879127446	MCV	haematologic
9399	61947	4	39	T__mch	31.7	31.64717066148763	0.05282933851237104	-0.00831244990119733	MCH	haematologic
9399	61947	4	40	T__mchc	34.7	34.54368162183127	0.15631837816873428	-0.037864356823752686	MCHC	haematologic
9399	61947	4	41	T__rdw	2.5726122302071057	2.611305079137231	-0.03869284893012548	-0.8107638992222227	RDW	haematologic
9399	61947	4	42	T__platelets	5.298317366548036	5.404768788102951	-0.10645142155491438	0.23986021996262682	Platelets	haematologic
9399	61947	4	43	T__mean_platelet_volume	7.9	7.722237662673597	0.17776233732640367	-0.0812261006280678	Mean Platelet Volume	haematologic
9399	61947	4	44	T__weight	4.579852378003801	4.499088704673298	0.0807636733305035	-3.7690318248161767	Weight	anthropometric
9399	61947	4	45	T__bmi	3.502851035388656	3.384672730670423	0.1181783047182332	-0.8275918478715839	BMI	anthropometric/metabolic
9399	61947	4	46	T__waist	4.695924549256556	4.64541234166337	0.05051220759318564	4.395050784672204	Waist	anthropometric/metabolic
9399	61947	4	47	T__systolic_bp	128.66666666666666	126.46231906838813	2.204347598278531	0.4592626899316654	Systolic Bp	cardiovascular
9399	61947	4	48	T__diastolic_bp	84.66666666666667	74.98547398696951	9.681192679697162	-0.6062021129234392	Diastolic Bp	cardiovascular
9399	61947	4	49	T__pulse	4.04305126783455	4.263277649123495	-0.22022638128894467	2.075568279481075	Pulse	cardiovascular
9399	61947	4	50	T__hdl	0.7839015438284094	0.8001177521574785	-0.016216208329069115	-0.13530544480552786	HDL	lipid/metabolic
9400	61948	1	1	T__albumin	42.0	42.58803370465998	-0.5880337046599777	0.20735044797186777	Albumin	protein/liver
9400	61948	1	2	T__alt	3.6375861597263857	3.3319129106036005	0.30567324912278515	-1.6312952946229373	ALT	liver
9400	61948	1	3	T__ast	3.367295829986474	3.3568025340774703	0.01049329590900383	0.04537354336393529	AST	liver
9400	61948	1	4	T__alkaline_phosphatase	4.248495242049359	4.359286021953699	-0.11079077990433994	-0.2049532010821516	Alkaline Phosphatase	liver/bone
9400	61948	1	5	T__blood_urea_nitrogen	1.9035989509835904	1.9344049516162154	-0.030806000632624952	-0.5567174646164262	Blood Urea Nitrogen	renal
9400	61948	1	6	T__calcium	2.45	2.3566644058106734	0.0933355941893268	0.14359757046996943	Calcium	mineral
9400	61948	1	7	T__total_cholesterol	2.948	4.954423260653026	-2.0064232606530257	-0.8811855874825183	Total Cholesterol	lipid/metabolic
9400	61948	1	8	T__bicarbonate	22.0	26.146422550090627	-4.146422550090627	-2.566900864338557	Bicarbonate	electrolyte
9400	61948	1	9	T__creatinine	4.452718062796414	4.482669772455069	-0.029951709658655012	-0.12945357758842393	Creatinine	renal
9400	61948	1	10	T__ggt	3.044522437723423	3.3980704923927636	-0.3535480546693406	-0.2596333005302378	GGT	liver
9400	61948	1	11	T__glucose	2.151762203259462	1.9887856502017986	0.16297655305766323	3.131924202727753	Glucose	metabolic
9400	61948	1	12	T__iron	2.72785282839839	2.822294586597914	-0.09444175819952427	0.028383313910271414	Iron	haematologic/mineral
9400	61948	1	13	T__ldh	4.77912349311153	4.931956495292095	-0.15283300218056528	-0.5477834515827475	LDH	tissue-turnover
9400	61948	1	14	T__phosphorus	1.324	1.1488420094208511	0.17515799057914894	-1.1873747548097822	Phosphorus	mineral/renal
9400	61948	1	15	T__total_bilirubin	2.256541154492639	2.6763763126595177	-0.41983515816687866	-0.6422990160999601	Total Bilirubin	liver/haematologic
9400	61948	1	16	T__total_protein	69.0	72.77501023778719	-3.7750102377871855	0.5675012978306334	Total Protein	protein/liver
9400	61948	1	17	T__triglycerides	0.7970566439504569	1.1027705192668948	-0.3057138753164379	-1.2876553017588719	Triglycerides	lipid/metabolic
9400	61948	1	18	T__uric_acid	5.678464666671911	5.9074490476289725	-0.22898438095706108	0.06103414674190883	Uric Acid	renal/metabolic
9400	61948	1	19	T__sodium	142.0	139.62718172379212	2.37281827620788	6.849598420831669	Sodium	electrolyte
9400	61948	1	20	T__potassium	4.3	4.086197189656957	0.21380281034304272	0.6358503074413902	Potassium	electrolyte
9400	61948	1	21	T__chloride	113.0	103.47050683355107	9.52949316644893	-4.7775129588142775	Chloride	electrolyte
9400	61948	1	22	T__osmolality	286.0	281.3684401295925	4.6315598704075	-5.955525839174551	Osmolality	electrolyte
9400	61948	1	23	T__globulin	27.0	30.186976533127215	-3.186976533127215	-0.10503053300284979	Globulin	protein/immune
9400	61948	1	24	T__wbc	2.163323025660538	2.070692076656592	0.09263094900394586	0.1856773227701109	WBC	haematologic/immune
9400	61948	1	25	T__lymphocyte_percent	25.0	28.36142867407914	-3.3614286740791393	0.03537389552861548	Lymphocyte Percent	haematologic/immune
9400	61948	1	26	T__monocyte_percent	7.9	8.27803570511375	-0.3780357051137493	-0.05228930619020338	Monocyte Percent	haematologic/immune
9400	61948	1	27	T__neutrophil_percent	64.6	59.51433521748579	5.085664782514208	1.3734876867250905	Neutrophil Percent	haematologic/immune
9400	61948	1	28	T__eosinophil_percent	1.1939224684724346	1.3335181601534885	-0.1395956916810539	-0.16322981473786108	Eosinophil Percent	haematologic/immune
9400	61948	1	29	T__basophil_percent	0.1823215567939546	0.46882609945721876	-0.2865045426632642	-0.21857360477454982	Basophil Percent	haematologic/immune
9400	61948	1	30	T__lymphocyte_count	1.0647107369924282	1.069556443826475	-0.004845706834046837	-0.010588966715853044	Lymphocyte Count	haematologic/immune
9400	61948	1	31	T__monocyte_count	0.4700036292457356	0.450373202418683	0.01963042682705257	0.0852302451254438	Monocyte Count	haematologic/immune
9400	61948	1	32	T__neutrophil_count	1.791759469228055	1.6283474089826406	0.16341206024541433	-1.837075700907223	Neutrophil Count	haematologic/immune
9400	61948	1	33	T__eosinophil_count	0.1823215567939546	0.19852446711974206	-0.016202910325787467	-0.025260994452665102	Eosinophil Count	haematologic/immune
9400	61948	1	34	T__basophil_count	5.397605346934028e-79	0.03509826698239971	-0.03509826698239971	-0.0437008552253446	Basophil Count	haematologic/immune
9400	61948	1	35	T__rbc	4.24	4.738094064992212	-0.49809406499221165	-0.08708157492828823	RBC	haematologic
9400	61948	1	36	T__hemoglobin	13.7	14.753916459500742	-1.0539164595007424	1.5210836355359962	Hemoglobin	haematologic
9400	61948	1	37	T__hematocrit	39.2	43.12776097945227	-3.927760979452266	-1.6384401036895464	Hematocrit	haematologic
9400	61948	1	38	T__mcv	92.3	91.26250005382673	1.03749994617327	0.46346174244866384	MCV	haematologic
9400	61948	1	39	T__mch	32.2	31.23966945704082	0.9603305429591842	-0.06060783995735432	MCH	haematologic
9400	61948	1	40	T__mchc	34.9	34.22145273574863	0.678547264251371	-0.02630078449593885	MCHC	haematologic
9400	61948	1	41	T__rdw	2.602689685444384	2.6371387308242253	-0.03444904537984117	-0.7595736726013073	RDW	haematologic
9400	61948	1	42	T__platelets	5.389071729816501	5.330087363856566	0.05898436595993495	-0.20254446596022233	Platelets	haematologic
9400	61948	1	43	T__mean_platelet_volume	8.6	7.950450639290912	0.6495493607090879	-0.403708494515385	Mean Platelet Volume	haematologic
9400	61948	1	44	T__weight	4.406719247264253	4.407018685044436	-0.00029943778018282075	0.0133657657224787	Weight	anthropometric
9400	61948	1	45	T__bmi	3.4544221428994533	3.415022706053318	0.03939943684613523	-0.38275831627237317	BMI	anthropometric/metabolic
9400	61948	1	46	T__waist	4.691347882229144	4.669852542594037	0.021495339635107413	1.8539840610172973	Waist	anthropometric/metabolic
9400	61948	1	47	T__systolic_bp	112.66666666666669	136.36568511017003	-23.69901844350335	-4.97269078856397	Systolic Bp	cardiovascular
9400	61948	1	48	T__diastolic_bp	63.333333333333336	66.13748925303778	-2.804155919704449	0.1534671631675338	Diastolic Bp	cardiovascular
9400	61948	1	49	T__pulse	4.174387269895637	4.213714277154925	-0.039327007259288393	0.3606037620869715	Pulse	cardiovascular
9400	61948	1	50	T__hdl	0.6981347220709844	0.7874975428983462	-0.0893628208273618	-0.7908891265520447	HDL	lipid/metabolic
9401	61949	3	1	T__albumin	40.0	41.20243569507656	-1.2024356950765593	0.3896994812580153	Albumin	protein/liver
9401	61949	3	2	T__alt	2.833213344056216	3.0981162473325243	-0.26490290327630817	1.3887473925360407	ALT	liver
9401	61949	3	3	T__ast	3.091042453358316	3.215333366798496	-0.12429091344017973	-0.5199750461421722	AST	liver
9401	61949	3	4	T__alkaline_phosphatase	4.174387269895637	4.319878387283555	-0.14549111738791787	-0.2724950526213849	Alkaline Phosphatase	liver/bone
9401	61949	3	5	T__blood_urea_nitrogen	1.791759469228055	1.7403444197497495	0.05141504947830544	0.9572198325034291	Blood Urea Nitrogen	renal
9401	61949	3	6	T__calcium	2.35	2.3542348305853906	-0.004234830585390537	-0.009299216310134807	Calcium	mineral
9401	61949	3	7	T__total_cholesterol	4.707	5.409412891542547	-0.7024128915425472	-0.34364091789485857	Total Cholesterol	lipid/metabolic
9401	61949	3	8	T__bicarbonate	26.0	25.859306762105977	0.14069323789402333	0.08315441229032967	Bicarbonate	electrolyte
9401	61949	3	9	T__creatinine	4.344065128386763	4.174488739063704	0.1695763893230593	0.6814274756016342	Creatinine	renal
9401	61949	3	10	T__ggt	2.70805020110221	3.0913813797160037	-0.3833311786137936	-0.21069389748867354	GGT	liver
9401	61949	3	11	T__glucose	2.580974118534234	1.9073350121744548	0.6736391063597791	13.570756369351312	Glucose	metabolic
9401	61949	3	12	T__iron	2.388762789235098	2.622663175894272	-0.2339003866591738	0.04213299100037145	Iron	haematologic/mineral
9401	61949	3	13	T__ldh	5.231108616854587	4.88619327461093	0.34491534224365683	1.2452881246624004	LDH	tissue-turnover
9401	61949	3	14	T__phosphorus	0.969	1.2369333731249539	-0.2679333731249539	1.8323865770493413	Phosphorus	mineral/renal
9401	61949	3	15	T__total_bilirubin	2.5626389983283526	2.455717915200184	0.10692108312816861	0.1400756062529078	Total Bilirubin	liver/haematologic
9401	61949	3	16	T__total_protein	75.0	71.78778577545808	3.212214224541924	-0.4288665416986221	Total Protein	protein/liver
9401	61949	3	17	T__triglycerides	1.2383742310432684	0.9530728305316194	0.285301400511649	1.1598825325745	Triglycerides	lipid/metabolic
9401	61949	3	18	T__uric_acid	5.314190715704327	5.630964647791308	-0.31677393208698135	0.1317066121576984	Uric Acid	renal/metabolic
9401	61949	3	19	T__sodium	138.0	139.57889025082343	-1.5788902508234344	-4.870511449631927	Sodium	electrolyte
9401	61949	3	20	T__potassium	4.0	3.9446891831239728	0.055310816876027236	0.14662328618222897	Potassium	electrolyte
9401	61949	3	21	T__chloride	101.0	104.1354017783241	-3.135401778324095	1.5900862353926466	Chloride	electrolyte
9401	61949	3	22	T__osmolality	283.0	279.53284045394884	3.467159546051164	-4.791971153281101	Osmolality	electrolyte
9401	61949	3	23	T__globulin	35.0	30.585350080381517	4.414649919618483	0.13552973478158173	Globulin	protein/immune
9401	61949	3	24	T__wbc	1.9600947840472696	2.058486190146749	-0.09839140609947927	-0.2731879184478732	WBC	haematologic/immune
9401	61949	3	25	T__lymphocyte_percent	34.2	31.290867577802445	2.9091324221975583	0.4398887770594296	Lymphocyte Percent	haematologic/immune
9401	61949	3	26	T__monocyte_percent	6.3	7.359063244069372	-1.059063244069372	-0.1166916193828566	Monocyte Percent	haematologic/immune
9401	61949	3	27	T__neutrophil_percent	55.3	57.66942149749767	-2.369421497497676	-0.9043168529303721	Neutrophil Percent	haematologic/immune
9401	61949	3	28	T__eosinophil_percent	1.5686159179138452	1.2628790712971778	0.30573684661666745	0.20916898346050172	Eosinophil Percent	haematologic/immune
9401	61949	3	29	T__basophil_percent	0.3364722366212129	0.48476369229051663	-0.14829145566930374	-0.09378404193790478	Basophil Percent	haematologic/immune
9401	61949	3	30	T__lymphocyte_count	1.1314021114911006	1.1276434528250903	0.0037586586660103283	-0.002930539118625303	Lymphocyte Count	haematologic/immune
9401	61949	3	31	T__monocyte_count	0.3364722366212129	0.40121268905951085	-0.06474045243829796	-0.4987199000074602	Monocyte Count	haematologic/immune
9401	61949	3	32	T__neutrophil_count	1.4816045409242156	1.5953052196276643	-0.11370067870344869	1.3647933522274744	Neutrophil Count	haematologic/immune
9401	61949	3	33	T__eosinophil_count	0.1823215567939546	0.1827459482289473	-0.0004243914349927047	-0.001729985520519319	Eosinophil Count	haematologic/immune
9401	61949	3	34	T__basophil_count	5.397605346934028e-79	0.03509148547134139	-0.03509148547134139	-0.07493214275779278	Basophil Count	haematologic/immune
9401	61949	3	35	T__rbc	4.16	4.362759128111846	-0.20275912811184593	0.008521746060291055	RBC	haematologic
9401	61949	3	36	T__hemoglobin	12.5	13.246775980502095	-0.746775980502095	1.0787529060597685	Hemoglobin	haematologic
9401	61949	3	37	T__hematocrit	34.2	38.84718177892248	-4.64718177892248	-1.8144662381843548	Hematocrit	haematologic
9401	61949	3	38	T__mcv	82.4	89.19844463371471	-6.798444633714709	-3.3019655045636958	MCV	haematologic
9401	61949	3	39	T__mch	30.0	30.4368961592686	-0.43689615926859915	0.08253070877825862	MCH	haematologic
9401	61949	3	40	T__mchc	36.5	34.11179526780154	2.38820473219846	-0.2913447058744728	MCHC	haematologic
9401	61949	3	41	T__rdw	2.602689685444384	2.6420082850668956	-0.039318599622511385	-0.8288969949485443	RDW	haematologic
9401	61949	3	42	T__platelets	5.19295685089021	5.510853226410078	-0.3178963755198678	1.093119882242636	Platelets	haematologic
9401	61949	3	43	T__mean_platelet_volume	8.0	7.9960944400164085	0.0039055599835915444	-0.002328149773040117	Mean Platelet Volume	haematologic
9401	61949	3	44	T__weight	4.3694478524670215	4.293265036094961	0.07618281637206081	-3.4015766025766387	Weight	anthropometric
9401	61949	3	45	T__bmi	3.526948586967716	3.417917058291681	0.10903152867603527	-0.9878507342722599	BMI	anthropometric/metabolic
9401	61949	3	46	T__waist	4.596129441335942	4.597950764630936	-0.0018213232949939595	-0.1576458182608678	Waist	anthropometric/metabolic
9401	61949	3	47	T__systolic_bp	146.0	125.6932529938889	20.306747006111095	4.2501892871414375	Systolic Bp	cardiovascular
9401	61949	3	48	T__diastolic_bp	68.0	69.02113854755008	-1.0211385475500805	0.06169699475866821	Diastolic Bp	cardiovascular
9401	61949	3	49	T__pulse	4.174387269895637	4.2938917886507095	-0.11950451875507273	1.1317274126268317	Pulse	cardiovascular
9401	61949	3	50	T__hdl	0.7227059828014898	0.8811027660979722	-0.15839678329648244	-1.2801711920783223	HDL	lipid/metabolic
9402	61952	0	1	T__albumin	44.0	42.135421101984846	1.8645788980151536	-0.5868321029238907	Albumin	protein/liver
9402	61952	0	2	T__alt	2.6390573296152584	3.123891369727925	-0.48483404011266673	2.4516523161883668	ALT	liver
9402	61952	0	3	T__ast	3.044522437723423	3.1603834399938195	-0.11586100227039653	-0.47559907233717674	AST	liver
9402	61952	0	4	T__alkaline_phosphatase	3.970291913552122	4.216463916670005	-0.2461720031178829	-0.41335516882456597	Alkaline Phosphatase	liver/bone
9402	61952	0	5	T__blood_urea_nitrogen	1.9035989509835904	1.5195130099446432	0.3840859410389472	7.234383139957177	Blood Urea Nitrogen	renal
9402	61952	0	6	T__calcium	2.35	2.3318973613149856	0.018102638685014494	0.0734916190050722	Calcium	mineral
9402	61952	0	7	T__total_cholesterol	5.017	4.871416049304616	0.145583950695384	0.06263265404129448	Total Cholesterol	lipid/metabolic
9402	61952	0	8	T__bicarbonate	25.0	24.558680213142406	0.4413197868575942	0.28861681447286075	Bicarbonate	electrolyte
9402	61952	0	9	T__creatinine	4.09817056705563	4.048947860901267	0.04922270615436286	0.19324701365088884	Creatinine	renal
9402	61952	0	10	T__ggt	2.5649493574615367	2.9000077881569895	-0.3350584306954527	-0.22035679270773242	GGT	liver
9402	61952	0	11	T__glucose	1.6937790608678511	1.8008941885676955	-0.10711512769984433	-2.167498334858906	Glucose	metabolic
9402	61952	0	12	T__iron	2.7536607123542622	2.61918623312301	0.13447447923125244	-0.023974263482520727	Iron	haematologic/mineral
9402	61952	0	13	T__ldh	4.736198448394496	4.802826169126946	-0.06662772073245016	-0.25865441086146757	LDH	tissue-turnover
9402	61952	0	14	T__phosphorus	1.259	1.2226960192577292	0.0363039807422707	-0.2640495475886082	Phosphorus	mineral/renal
9402	61952	0	15	T__total_bilirubin	2.421256622711544	2.469626204447106	-0.048369581735561606	-0.04477967171852608	Total Bilirubin	liver/haematologic
9402	61952	0	16	T__total_protein	75.0	72.69796668316866	2.3020333168313414	-0.31813910577380583	Total Protein	protein/liver
9402	61952	0	17	T__triglycerides	0.4478858239921165	0.8606918725427745	-0.41280604855065794	-1.6097593545866808	Triglycerides	lipid/metabolic
9402	61952	0	18	T__uric_acid	5.4510384535657	5.558675714479337	-0.1076372609136369	0.01670210522216346	Uric Acid	renal/metabolic
9402	61952	0	19	T__sodium	140.0	138.79654921228035	1.203450787719646	3.632724271747736	Sodium	electrolyte
9402	61952	0	20	T__potassium	4.1	3.8521746189163433	0.24782538108365637	0.701719282859866	Potassium	electrolyte
9402	61952	0	21	T__chloride	107.0	104.8838572931852	2.1161427068147987	-0.9745144359319915	Chloride	electrolyte
9402	61952	0	22	T__osmolality	280.0	276.0541522635734	3.945847736426572	-5.439429770271935	Osmolality	electrolyte
9402	61952	0	23	T__globulin	31.0	30.562545581183812	0.43745441881618774	0.009481314921108326	Globulin	protein/immune
9402	61952	0	24	T__wbc	1.8562979903656265	2.124072413278985	-0.26777442291335873	-0.9401844993573978	WBC	haematologic/immune
9402	61952	0	25	T__lymphocyte_percent	36.4	31.924495746558318	4.475504253441681	0.8080369962562703	Lymphocyte Percent	haematologic/immune
9402	61952	0	26	T__monocyte_percent	7.9	6.747062599773745	1.1529374002262553	0.2610994529381759	Monocyte Percent	haematologic/immune
9402	61952	0	27	T__neutrophil_percent	49.9	58.36788484434301	-8.467884844343011	-3.6198769511810807	Neutrophil Percent	haematologic/immune
9402	61952	0	28	T__eosinophil_percent	1.8562979903656265	1.1257882470296903	0.7305097433359362	0.8595543020419941	Eosinophil Percent	haematologic/immune
9402	61952	0	29	T__basophil_percent	0.4700036292457356	0.4682067474265783	0.00179688181915727	0.0007561271978861986	Basophil Percent	haematologic/immune
9402	61952	0	30	T__lymphocyte_count	1.0986122886681098	1.1936928398485114	-0.0950805511804016	0.03865955974384204	Lymphocyte Count	haematologic/immune
9402	61952	0	31	T__monocyte_count	0.3364722366212129	0.40131271564746757	-0.06484047902625467	-0.29605714846461245	Monocyte Count	haematologic/immune
9402	61952	0	32	T__neutrophil_count	1.308332819650179	1.6664617913092235	-0.35812897165904456	4.470158948357887	Neutrophil Count	haematologic/immune
9402	61952	0	33	T__eosinophil_count	0.262364264467491	0.15878434210711476	0.10357992236037625	0.45178223151844304	Eosinophil Count	haematologic/immune
9402	61952	0	34	T__basophil_count	5.397605346934028e-79	0.03785177903150122	-0.03785177903150122	-0.09938908409031957	Basophil Count	haematologic/immune
9402	61952	0	35	T__rbc	4.1	4.458592415178759	-0.3585924151787596	-0.4198549289184699	RBC	haematologic
9402	61952	0	36	T__hemoglobin	13.3	13.365124632456377	-0.06512463245637612	0.15127295050805714	Hemoglobin	haematologic
9402	61952	0	37	T__hematocrit	37.9	38.9688970809841	-1.068897080984101	-0.6096875944691784	Hematocrit	haematologic
9402	61952	0	38	T__mcv	92.5	87.5219063854102	4.978093614589795	0.3888091886818468	MCV	haematologic
9402	61952	0	39	T__mch	32.4	30.02110047010426	2.3788995298957403	2.876033946416779	MCH	haematologic
9402	61952	0	40	T__mchc	35.1	34.28786225176123	0.8121377482387686	-0.6536717707531	MCHC	haematologic
9402	61952	0	41	T__rdw	2.5494451709255714	2.616483856224913	-0.06703868529934143	-1.4939029252593978	RDW	haematologic
9402	61952	0	42	T__platelets	5.53338948872752	5.5433005242951	-0.009911035567579773	0.02705507329859643	Platelets	haematologic
9402	61952	0	43	T__mean_platelet_volume	6.9	8.046739933048475	-1.1467399330484742	0.5967756465962263	Mean Platelet Volume	haematologic
9402	61952	0	44	T__weight	3.9982007016692	4.288262038417198	-0.29006133674799806	13.256665647558389	Weight	anthropometric
9402	61952	0	45	T__bmi	3.133753571451366	3.4012360745585206	-0.2674825031071548	2.138710487052895	BMI	anthropometric/metabolic
9402	61952	0	46	T__waist	4.422448549172797	4.548914309196504	-0.12646576002370669	-10.932836460117663	Waist	anthropometric/metabolic
9402	61952	0	47	T__systolic_bp	91.33333333333331	111.61744319255851	-20.284109859225197	-4.189466742490796	Systolic Bp	cardiovascular
9402	61952	0	48	T__diastolic_bp	47.333333333333336	64.39999157289228	-17.06665823955894	1.0214792009958604	Diastolic Bp	cardiovascular
9402	61952	0	49	T__pulse	4.23410650459726	4.317145962753698	-0.08303945815643843	0.7277647952613503	Pulse	cardiovascular
9402	61952	0	50	T__hdl	0.9360933591703348	0.8499434988106294	0.0861498603597054	0.7786108445331181	HDL	lipid/metabolic
9403	61958	4	1	T__albumin	45.0	43.08599267411159	1.914007325888413	-0.6641215778565279	Albumin	protein/liver
9403	61958	4	2	T__alt	3.828641396489095	3.438330372866612	0.39031102362248316	-2.0495325660900736	ALT	liver
9403	61958	4	3	T__ast	3.555348061489413	3.3673572242502017	0.1879908372392114	0.8051830109802796	AST	liver
9403	61958	4	4	T__alkaline_phosphatase	4.442651256490317	4.302437706224352	0.1402135502659645	0.2519072206406949	Alkaline Phosphatase	liver/bone
9403	61958	4	5	T__blood_urea_nitrogen	1.7298840655099674	1.7506476542144729	-0.020763588704505453	-0.3782553799710282	Blood Urea Nitrogen	renal
9403	61958	4	6	T__calcium	2.35	2.355677970328905	-0.005677970328904713	-0.027266709316809003	Calcium	mineral
9403	61958	4	7	T__total_cholesterol	4.836	5.360061497844867	-0.5240614978448663	-0.22775770628478267	Total Cholesterol	lipid/metabolic
9403	61958	4	8	T__bicarbonate	27.0	25.94721553721038	1.0527844627896208	0.693437940478744	Bicarbonate	electrolyte
9403	61958	4	9	T__creatinine	4.410735561310335	4.402130449063352	0.008605112246982571	0.03562329756426688	Creatinine	renal
9403	61958	4	10	T__ggt	4.007333185232471	3.45096847647268	0.5563647087597912	0.3130162740569779	GGT	liver
9403	61958	4	11	T__glucose	1.724550719534605	1.9202585593878718	-0.19570783985326679	-3.7257331848382154	Glucose	metabolic
9403	61958	4	12	T__iron	2.70805020110221	2.825843091419938	-0.1177928903177281	0.00030202724812876755	Iron	haematologic/mineral
9403	61958	4	13	T__ldh	4.74493212836325	4.870195463431907	-0.12526333506865672	-0.4557213370005154	LDH	tissue-turnover
9403	61958	4	14	T__phosphorus	1.388	1.1821429110251978	0.20585708897480215	-1.438376143972609	Phosphorus	mineral/renal
9403	61958	4	15	T__total_bilirubin	2.6864860231863696	2.653184984187169	0.03330103899920056	0.05076004450125872	Total Bilirubin	liver/haematologic
9403	61958	4	16	T__total_protein	67.0	72.5702674330724	-5.570267433072402	0.8514536808901271	Total Protein	protein/liver
9403	61958	4	17	T__triglycerides	1.655175804107954	1.0546564311746092	0.6005193729333449	2.2749673360726126	Triglycerides	lipid/metabolic
9403	61958	4	18	T__uric_acid	5.912962318953024	5.830266722326521	0.08269559662650305	-0.048354297720016204	Uric Acid	renal/metabolic
9403	61958	4	19	T__sodium	141.0	139.5400471157599	1.4599528842400957	3.941780800880775	Sodium	electrolyte
9403	61958	4	20	T__potassium	4.1	4.034438391403893	0.0655616085961066	0.15705750191223278	Potassium	electrolyte
9403	61958	4	21	T__chloride	102.0	103.73200191414148	-1.7320019141414775	0.6803872815576129	Chloride	electrolyte
9403	61958	4	22	T__osmolality	281.0	279.4888456605186	1.5111543394813793	-1.8917217843921168	Osmolality	electrolyte
9403	61958	4	23	T__globulin	22.0	29.484274758960808	-7.484274758960808	-0.17593518314099496	Globulin	protein/immune
9403	61958	4	24	T__wbc	2.1400661634962708	2.0730052661691363	0.0670608973271345	0.26035368807320847	WBC	haematologic/immune
9403	61958	4	25	T__lymphocyte_percent	18.0	30.122733287297223	-12.122733287297223	-1.1740656765589657	Lymphocyte Percent	haematologic/immune
9403	61958	4	26	T__monocyte_percent	9.6	7.929826467320037	1.6701735326799625	0.15619032571263952	Monocyte Percent	haematologic/immune
9403	61958	4	27	T__neutrophil_percent	69.9	58.0078679602413	11.892132039758707	4.0512455557708895	Neutrophil Percent	haematologic/immune
9403	61958	4	28	T__eosinophil_percent	1.1939224684724346	1.3284785530821142	-0.1345560846096796	-0.21115298785175343	Eosinophil Percent	haematologic/immune
9403	61958	4	29	T__basophil_percent	0.262364264467491	0.47134267226325877	-0.20897840779576776	-0.06566751394780951	Basophil Percent	haematologic/immune
9403	61958	4	30	T__lymphocyte_count	0.8754687373538999	1.1113344096368405	-0.23586567228294064	0.0657433744424428	Lymphocyte Count	haematologic/immune
9403	61958	4	31	T__monocyte_count	0.5306282510621704	0.4331345689720981	0.09749368209007225	0.5582626318522308	Monocyte Count	haematologic/immune
9403	61958	4	32	T__neutrophil_count	1.824549292051046	1.612863693191861	0.21168559885918503	-2.582768027752232	Neutrophil Count	haematologic/immune
9403	61958	4	33	T__eosinophil_count	0.1823215567939546	0.20134550311058408	-0.019023946316629486	-0.015762595271012658	Eosinophil Count	haematologic/immune
9403	61958	4	34	T__basophil_count	5.397605346934028e-79	0.03572313397809947	-0.03572313397809947	-0.11472673551066274	Basophil Count	haematologic/immune
9403	61958	4	35	T__rbc	5.27	4.896446011166721	0.3735539888332786	-0.09512935646589056	RBC	haematologic
9403	61958	4	36	T__hemoglobin	15.1	15.074171751843766	0.02582824815623397	-0.027782590695638543	Hemoglobin	haematologic
9403	61958	4	37	T__hematocrit	44.0	43.97145994194909	0.028540058050907646	0.009477907973257774	Hematocrit	haematologic
9403	61958	4	38	T__mcv	83.5	90.02158505907381	-6.521585059073814	-3.0341013167773623	MCV	haematologic
9403	61958	4	39	T__mch	28.8	30.865649584886594	-2.065649584886593	0.3250203233905347	MCH	haematologic
9403	61958	4	40	T__mchc	34.5	34.28430631911769	0.21569368088231045	-0.052246591816226845	MCHC	haematologic
9403	61958	4	41	T__rdw	2.5726122302071057	2.6225196129094352	-0.04990738270232953	-1.04575148428041	RDW	haematologic
9403	61958	4	42	T__platelets	5.75890177387728	5.427077651939917	0.33182412193736344	-0.7476781964413994	Platelets	haematologic
9403	61958	4	43	T__mean_platelet_volume	6.7	7.900415827100321	-1.2004158271003211	0.5485138091346031	Mean Platelet Volume	haematologic
9403	61958	4	44	T__weight	4.4272389774954295	4.436830263196164	-0.009591285700734531	0.4476005059730163	Weight	anthropometric
9403	61958	4	45	T__bmi	3.3748534063225533	3.393607592101552	-0.01875418577899879	0.13133384593030087	BMI	anthropometric/metabolic
9403	61958	4	46	T__waist	4.634728988229636	4.620006628719348	0.014722359510288108	1.2809877216027108	Waist	anthropometric/metabolic
9403	61958	4	47	T__systolic_bp	106.66666666666669	124.26329906748029	-17.596632400813604	-3.666153530617188	Systolic Bp	cardiovascular
9403	61958	4	48	T__diastolic_bp	72.66666666666667	74.84843233337962	-2.1817656667129484	0.13661446485192538	Diastolic Bp	cardiovascular
9403	61958	4	49	T__pulse	4.343805421853684	4.256762366846899	0.08704305500678533	-0.8203549586739691	Pulse	cardiovascular
9403	61958	4	50	T__hdl	0.7701082216960736	0.7781109870174573	-0.008002765321383665	-0.06677379196855869	HDL	lipid/metabolic
9404	61959	2	1	T__albumin	48.0	44.27769339291966	3.7223066070803412	-1.3573631695406463	Albumin	protein/liver
9404	61959	2	2	T__alt	3.091042453358316	3.320205392296123	-0.22916293893780715	1.1629205209917863	ALT	liver
9404	61959	2	3	T__ast	3.4657359027997265	3.272011422052582	0.19372448074714432	0.7854496546498848	AST	liver
9404	61959	2	4	T__alkaline_phosphatase	4.143134726391533	4.098565512909471	0.04456921348206144	0.07554321206789125	Alkaline Phosphatase	liver/bone
9404	61959	2	5	T__blood_urea_nitrogen	1.955860479908481	1.627091507729948	0.3287689721785332	6.00468854513647	Blood Urea Nitrogen	renal
9404	61959	2	6	T__calcium	2.45	2.361982758973575	0.08801724102642527	0.33383090522538283	Calcium	mineral
9404	61959	2	7	T__total_cholesterol	5.87	4.85651343741221	1.01348656258779	0.46819194848329576	Total Cholesterol	lipid/metabolic
9404	61959	2	8	T__bicarbonate	28.0	25.267701243170322	2.732298756829678	1.6809006024403248	Bicarbonate	electrolyte
9404	61959	2	9	T__creatinine	4.745279893972737	4.429385259841599	0.31589463413113794	1.273556116663403	Creatinine	renal
9404	61959	2	10	T__ggt	3.044522437723423	3.1623629152883064	-0.11784047756488336	-0.0450350206491403	GGT	liver
9404	61959	2	11	T__glucose	1.7334238922150915	1.7847774647629246	-0.051353572547833126	-0.9923886451303424	Glucose	metabolic
9404	61959	2	12	T__iron	2.5952547069568657	2.839969506673699	-0.2447147997168333	0.0028870860141751954	Iron	haematologic/mineral
9404	61959	2	13	T__ldh	5.017279836814924	4.813344093153579	0.20393574366134537	0.7931456621708478	LDH	tissue-turnover
9404	61959	2	14	T__phosphorus	1.162	1.1773748075885007	-0.015374807588500738	0.1045891197980192	Phosphorus	mineral/renal
9404	61959	2	15	T__total_bilirubin	2.89591193827178	2.6923617919268428	0.2035501463449374	0.248397891788058	Total Bilirubin	liver/haematologic
9404	61959	2	16	T__total_protein	71.0	71.24324986974244	-0.24324986974244212	0.034267584461514046	Total Protein	protein/liver
9404	61959	2	17	T__triglycerides	0.9034081060431414	0.9331032103196956	-0.029695104276554196	-0.1207903561547965	Triglycerides	lipid/metabolic
9404	61959	2	18	T__uric_acid	5.928790952579924	5.8313167661875465	0.09747418639237715	-0.03814518914347887	Uric Acid	renal/metabolic
9404	61959	2	19	T__sodium	143.0	139.1472821880973	3.852717811902693	11.32224312222606	Sodium	electrolyte
9404	61959	2	20	T__potassium	3.9	4.009395713731311	-0.10939571373131107	-0.3122423851887292	Potassium	electrolyte
9404	61959	2	21	T__chloride	104.0	103.94585975381028	0.0541402461897178	-0.029371692139747264	Chloride	electrolyte
9404	61959	2	22	T__osmolality	286.0	276.9872342656757	9.012765734324319	-11.936558205086644	Osmolality	electrolyte
9404	61959	2	23	T__globulin	23.0	26.96555647682279	-3.9655564768227904	-0.1631745225341468	Globulin	protein/immune
9404	61959	2	24	T__wbc	2.2407096892759584	2.115871774881551	0.12483791439440717	0.5774044281981081	WBC	haematologic/immune
9404	61959	2	25	T__lymphocyte_percent	20.6	29.37398883079845	-8.773988830798448	-0.3205322762897407	Lymphocyte Percent	haematologic/immune
9404	61959	2	26	T__monocyte_percent	3.3	7.9079919371836915	-4.607991937183692	-0.6651718252785868	Monocyte Percent	haematologic/immune
9404	61959	2	27	T__neutrophil_percent	74.2	59.11090130047651	15.08909869952349	4.42686542381949	Neutrophil Percent	haematologic/immune
9404	61959	2	28	T__eosinophil_percent	0.6418538861723948	1.2760649345063082	-0.6342110483339134	-1.0373519046314486	Eosinophil Percent	haematologic/immune
9404	61959	2	29	T__basophil_percent	0.7419373447293773	0.4706045097598739	0.27133283496950344	0.10319662654355621	Basophil Percent	haematologic/immune
9404	61959	2	30	T__lymphocyte_count	0.9932517730102832	1.1297412367174333	-0.1364894637071501	0.03988610860316726	Lymphocyte Count	haematologic/immune
9404	61959	2	31	T__monocyte_count	0.262364264467491	0.44942160969423894	-0.18705734522674794	-0.6602823652859905	Monocyte Count	haematologic/immune
9404	61959	2	32	T__neutrophil_count	1.9740810260220096	1.6679251936160513	0.30615583240595834	-3.848378398603491	Neutrophil Count	haematologic/immune
9404	61959	2	33	T__eosinophil_count	0.0953101798043248	0.19174908195630364	-0.09643890215197884	-0.027108725183097176	Eosinophil Count	haematologic/immune
9404	61959	2	34	T__basophil_count	0.0953101798043248	0.03904162335857218	0.05626855644575261	0.23094394787941866	Basophil Count	haematologic/immune
9404	61959	2	35	T__rbc	5.47	4.950761839009081	0.5192381609909189	0.49306575670758046	RBC	haematologic
9404	61959	2	36	T__hemoglobin	16.7	15.39788124903727	1.3021187509627286	-2.707434235211643	Hemoglobin	haematologic
9404	61959	2	37	T__hematocrit	49.6	44.51098876094595	5.089011239054052	2.6880581352832142	Hematocrit	haematologic
9404	61959	2	38	T__mcv	91.4	90.12436074170722	1.2756392582927845	0.7222035070988682	MCV	haematologic
9404	61959	2	39	T__mch	30.4	31.20970622055523	-0.8097062205552312	0.23415843973521544	MCH	haematologic
9404	61959	2	40	T__mchc	33.6	34.62317010281165	-1.0231701028116476	-0.4422345323253905	MCHC	haematologic
9404	61959	2	41	T__rdw	2.580216829592325	2.5957768790428717	-0.015560049450546565	-0.37020106096562483	RDW	haematologic
9404	61959	2	42	T__platelets	5.365976015021851	5.426907063351881	-0.060931048330029824	0.19044585329059643	Platelets	haematologic
9404	61959	2	43	T__mean_platelet_volume	7.7	7.840261180189731	-0.14026118018973044	0.08520335534965247	Mean Platelet Volume	haematologic
9404	61959	2	44	T__weight	4.180522258463153	4.4897683405180455	-0.30924608205489257	13.972063778406273	Weight	anthropometric
9404	61959	2	45	T__bmi	3.15016862685841	3.352147357793864	-0.20197873093545393	1.795288132461272	BMI	anthropometric/metabolic
9404	61959	2	46	T__waist	4.388257184424518	4.591418261762959	-0.20316107733844113	-17.741798521191942	Waist	anthropometric/metabolic
9404	61959	2	47	T__systolic_bp	124.0	115.17212424068944	8.827875759310558	1.765058420199459	Systolic Bp	cardiovascular
9404	61959	2	48	T__diastolic_bp	77.33333333333333	71.09681544196691	6.236517891366418	-0.36300308844156626	Diastolic Bp	cardiovascular
9404	61959	2	49	T__pulse	4.23410650459726	4.2872288534624285	-0.05312234886516887	0.48066670003883016	Pulse	cardiovascular
9404	61959	2	50	T__hdl	1.1939224684724346	0.7779195784497908	0.4160028900226438	3.5733944097254398	HDL	lipid/metabolic
9405	61960	4	1	T__albumin	39.0	40.84675331711516	-1.8467533171151587	0.6407858059294592	Albumin	protein/liver
9405	61960	4	2	T__alt	3.1354942159291497	2.8692988916114355	0.2661953243177142	-1.3977980459443966	ALT	liver
9405	61960	4	3	T__ast	2.9444389791664403	3.1612725826957244	-0.21683360352928416	-0.9287193798134583	AST	liver
9405	61960	4	4	T__alkaline_phosphatase	4.48863636973214	4.1956869690551875	0.2929494006769522	0.5263119660896399	Alkaline Phosphatase	liver/bone
9405	61960	4	5	T__blood_urea_nitrogen	1.6639260977181702	1.8951173526313072	-0.23119125491313697	-4.211667704348814	Blood Urea Nitrogen	renal
9405	61960	4	6	T__calcium	2.35	2.3619126728025406	-0.011912672802540492	-0.05720695383693314	Calcium	mineral
9405	61960	4	7	T__total_cholesterol	5.715	4.860161828596103	0.8548381714038973	0.3715136142691097	Total Cholesterol	lipid/metabolic
9405	61960	4	8	T__bicarbonate	29.0	25.588326384099293	3.411673615900707	2.2471683515608767	Bicarbonate	electrolyte
9405	61960	4	9	T__creatinine	3.939443601004138	4.381262078161759	-0.44181847715762146	-1.829032629608774	Creatinine	renal
9405	61960	4	10	T__ggt	3.1780538303479458	2.8697467894308595	0.3083070409170863	0.17345658287442597	GGT	liver
9405	61960	4	11	T__glucose	2.064327903869788	1.9039778762878938	0.1603500275818941	3.052618737192677	Glucose	metabolic
9405	61960	4	12	T__iron	2.5649493574615367	2.6211092822850808	-0.05615992482354404	0.00014399704009148226	Iron	haematologic/mineral
9405	61960	4	13	T__ldh	5.220355825078324	4.93053796815314	0.28981785692518436	1.0543881908634978	LDH	tissue-turnover
9405	61960	4	14	T__phosphorus	1.066	1.2222449151329517	-0.1562449151329517	1.0917231933255	Phosphorus	mineral/renal
9405	61960	4	15	T__total_bilirubin	2.7966713927557385	2.5427552979181414	0.25391609483759714	0.3870387429608931	Total Bilirubin	liver/haematologic
9405	61960	4	16	T__total_protein	64.0	69.31215552748208	-5.312155527482076	0.8119995012233479	Total Protein	protein/liver
9405	61960	4	17	T__triglycerides	0.9481769207364767	0.8891276160973429	0.059049304639133826	0.2236984272724555	Triglycerides	lipid/metabolic
9405	61960	4	18	T__uric_acid	5.863347044327539	5.7025583277241045	0.16078871660343452	-0.09401740588168195	Uric Acid	renal/metabolic
9405	61960	4	19	T__sodium	142.0	139.2668742512298	2.733125748770192	7.379267316905759	Sodium	electrolyte
9405	61960	4	20	T__potassium	3.9	4.08365165991875	-0.18365165991874965	-0.439950628828632	Potassium	electrolyte
9405	61960	4	21	T__chloride	101.0	103.53865587060147	-2.538655870601474	0.9972674698024154	Chloride	electrolyte
9405	61960	4	22	T__osmolality	284.0	279.97670986548576	4.023290134514241	-5.036511091913032	Osmolality	electrolyte
9405	61960	4	23	T__globulin	25.0	28.465402210366925	-3.465402210366925	-0.08146229156113567	Globulin	protein/immune
9405	61960	4	24	T__wbc	2.2407096892759584	2.0706592661486156	0.17005042312734275	0.6601947868910972	WBC	haematologic/immune
9405	61960	4	25	T__lymphocyte_percent	20.1	26.51015853071481	-6.41015853071481	-0.620812727118228	Lymphocyte Percent	haematologic/immune
9405	61960	4	26	T__monocyte_percent	4.7	8.122888918963062	-3.4228889189630616	-0.3200997529120042	Monocyte Percent	haematologic/immune
9405	61960	4	27	T__neutrophil_percent	68.8	61.81824963605969	6.981750363940307	2.3784452643858183	Neutrophil Percent	haematologic/immune
9405	61960	4	28	T__eosinophil_percent	1.3862943611198906	1.2615165307967224	0.12477783032316814	0.1958084003917332	Eosinophil Percent	haematologic/immune
9405	61960	4	29	T__basophil_percent	1.4816045409242156	0.4844867865702902	0.9971177543539254	0.31332540396056635	Basophil Percent	haematologic/immune
9405	61960	4	30	T__lymphocyte_count	0.9932517730102832	1.0240156247709935	-0.03076385176071028	0.008574878260241267	Lymphocyte Count	haematologic/immune
9405	61960	4	31	T__monocyte_count	0.3364722366212129	0.4418252875112009	-0.10535305088998803	-0.6032664907370013	Monocyte Count	haematologic/immune
9405	61960	4	32	T__neutrophil_count	1.916922612182061	1.6578059128988512	0.2591166992832099	-3.1614730995968556	Neutrophil Count	haematologic/immune
9405	61960	4	33	T__eosinophil_count	0.262364264467491	0.17792665136589683	0.08443761310159417	0.06996213607937644	Eosinophil Count	haematologic/immune
9405	61960	4	34	T__basophil_count	0.262364264467491	0.03912627084792317	0.22323799361956784	0.7169406319620377	Basophil Count	haematologic/immune
9405	61960	4	35	T__rbc	4.97	4.160188354471171	0.8098116455288284	-0.20622684538411865	RBC	haematologic
9405	61960	4	36	T__hemoglobin	15.2	13.036425517334266	2.1635744826657337	-2.327285378699669	Hemoglobin	haematologic
9405	61960	4	37	T__hematocrit	44.6	38.1106484477456	6.489351552254405	2.1550578736972366	Hematocrit	haematologic
9405	61960	4	38	T__mcv	89.6	91.61719416314709	-2.0171941631470958	-0.9384791291013872	MCV	haematologic
9405	61960	4	39	T__mch	30.6	31.36100726701177	-0.7610072670117702	0.119740942431091	MCH	haematologic
9405	61960	4	40	T__mchc	34.1	34.20461655022711	-0.10461655022710659	0.025340836016052706	MCHC	haematologic
9405	61960	4	41	T__rdw	2.667228206581955	2.662191593547321	0.005036613034633763	0.10553640105972675	RDW	haematologic
9405	61960	4	42	T__platelets	5.796057750765372	5.411681898868741	0.3843758518966309	-0.8660896682970757	Platelets	haematologic
9405	61960	4	43	T__mean_platelet_volume	8.1	7.84713635217256	0.2528636478274393	-0.11554263075365814	Mean Platelet Volume	haematologic
9405	61960	4	44	T__weight	4.724729421045731	4.283811727860535	0.44091769318519525	-20.576488775330144	Weight	anthropometric
9405	61960	4	45	T__bmi	3.870784257411549	3.369599650597043	0.501184606814506	-3.509749914481691	BMI	anthropometric/metabolic
9405	61960	4	46	T__waist	4.871373226762748	4.60932954994699	0.26204367681575835	22.800335251291962	Waist	anthropometric/metabolic
9405	61960	4	47	T__systolic_bp	147.33333333333334	130.85729102438552	16.476042308947825	3.4326852607749188	Systolic Bp	cardiovascular
9405	61960	4	48	T__diastolic_bp	78.66666666666667	61.12677817404989	17.539888492616782	-1.0982859050997025	Diastolic Bp	cardiovascular
9405	61960	4	49	T__pulse	4.290459441148391	4.264040084347836	0.02641935680055507	-0.24899459646289632	Pulse	cardiovascular
9405	61960	4	50	T__hdl	0.8960880245566356	0.9161078261605419	-0.020019801603906262	-0.16704201783589528	HDL	lipid/metabolic
9406	61965	3	1	T__albumin	39.0	41.499474912319045	-2.4994749123190445	0.8100591829870264	Albumin	protein/liver
9406	61965	3	2	T__alt	3.4011973816621555	3.1742922753394813	0.22690510632267413	-1.189544813822013	ALT	liver
9406	61965	3	3	T__ast	3.295836866004329	3.195887426559393	0.09994943944493606	0.41814170439964	AST	liver
9406	61965	3	4	T__alkaline_phosphatase	4.406719247264253	4.231077083789323	0.17564216347493034	0.3289659289028846	Alkaline Phosphatase	liver/bone
9406	61965	3	5	T__blood_urea_nitrogen	1.6639260977181702	1.5429465346069478	0.12097956311122249	2.2523373664461004	Blood Urea Nitrogen	renal
9406	61965	3	6	T__calcium	2.275	2.322175675032572	-0.04717567503257225	-0.10359252816817432	Calcium	mineral
9406	61965	3	7	T__total_cholesterol	4.215	5.211721156681024	-0.9967211566810246	-0.4876251237572074	Total Cholesterol	lipid/metabolic
9406	61965	3	8	T__bicarbonate	24.0	24.617266791329094	-0.6172667913290937	-0.3648253322449748	Bicarbonate	electrolyte
9406	61965	3	9	T__creatinine	3.9733062338450447	4.063281416025524	-0.08997518218047951	-0.3615571808362831	Creatinine	renal
9406	61965	3	10	T__ggt	3.1354942159291497	3.034174874530233	0.10131934139891685	0.05568909632532341	GGT	liver
9406	61965	3	11	T__glucose	1.7334238922150915	1.843846005925204	-0.11042211371011246	-2.2245020943727907	Glucose	metabolic
9406	61965	3	12	T__iron	1.791759469228055	2.5985293172722796	-0.8067698480442247	0.14532522683063798	Iron	haematologic/mineral
9406	61965	3	13	T__ldh	4.852030263919617	4.828432193422109	0.02359807049750806	0.08519886869727483	LDH	tissue-turnover
9406	61965	3	14	T__phosphorus	1.259	1.1966743025603563	0.06232569743964356	-0.42624317404603645	Phosphorus	mineral/renal
9406	61965	3	15	T__total_bilirubin	2.0592388343623163	2.424996291739729	-0.3657574573774127	-0.4791730132610818	Total Bilirubin	liver/haematologic
9406	61965	3	16	T__total_protein	79.0	72.35747531790562	6.6425246820943755	-0.8868513708682673	Total Protein	protein/liver
9406	61965	3	17	T__triglycerides	0.827240915040644	0.9518260096015634	-0.12458509456091937	-0.5064961992517544	Triglycerides	lipid/metabolic
9406	61965	3	18	T__uric_acid	5.524655808758766	5.5657821971451495	-0.041126388386383717	0.017099315113987948	Uric Acid	renal/metabolic
9406	61965	3	19	T__sodium	139.0	138.81412613522835	0.1858738647716507	0.5733779064665969	Sodium	electrolyte
9406	61965	3	20	T__potassium	3.7	3.86495689037076	-0.1649568903707599	-0.4372837486521628	Potassium	electrolyte
9406	61965	3	21	T__chloride	107.0	104.80912090353144	2.1908790964685636	-1.1110814310267465	Chloride	electrolyte
9406	61965	3	22	T__osmolality	276.0	276.51207908606125	-0.5120790860612487	0.7077459736165954	Osmolality	electrolyte
9406	61965	3	23	T__globulin	40.0	30.858000405586573	9.141999594413427	0.28065935078975773	Globulin	protein/immune
9406	61965	3	24	T__wbc	2.379546134130174	2.1181088738870133	0.2614372602431607	0.7258916582443472	WBC	haematologic/immune
9406	61965	3	25	T__lymphocyte_percent	25.8	31.41260977791868	-5.612609777918678	-0.8486805318595361	Lymphocyte Percent	haematologic/immune
9406	61965	3	26	T__monocyte_percent	5.6	6.646491694878741	-1.0464916948787417	-0.11530643824148391	Monocyte Percent	haematologic/immune
9406	61965	3	27	T__neutrophil_percent	66.8	58.93167331651231	7.8683266834876875	3.0030369994339248	Neutrophil Percent	haematologic/immune
9406	61965	3	28	T__eosinophil_percent	0.7884573603642702	1.1350079601598992	-0.3465505997956291	-0.2370915952036485	Eosinophil Percent	haematologic/immune
9406	61965	3	29	T__basophil_percent	0.4700036292457356	0.47264573588924846	-0.002642106643512887	-0.001670948869854012	Basophil Percent	haematologic/immune
9406	61965	3	30	T__lymphocyte_count	1.252762968495368	1.1804949741885398	0.07226799430682829	-0.05634568157410041	Lymphocyte Count	haematologic/immune
9406	61965	3	31	T__monocyte_count	0.4054651081081644	0.3939495949289799	0.011515513179184478	0.08870830160989308	Monocyte Count	haematologic/immune
9406	61965	3	32	T__neutrophil_count	2.0149030205422647	1.6684631978395987	0.34643982270266593	-4.158451579736455	Neutrophil Count	haematologic/immune
9406	61965	3	33	T__eosinophil_count	0.0953101798043248	0.1596291576217959	-0.06431897781747109	-0.26218931661696	Eosinophil Count	haematologic/immune
9406	61965	3	34	T__basophil_count	0.0953101798043248	0.037464746206404595	0.0578454335979202	0.12351948713558097	Basophil Count	haematologic/immune
9406	61965	3	35	T__rbc	4.72	4.400611250773883	0.3193887492261167	-0.01342356243472095	RBC	haematologic
9406	61965	3	36	T__hemoglobin	12.6	13.254186407482129	-0.6541864074821291	0.9450029280557006	Hemoglobin	haematologic
9406	61965	3	37	T__hematocrit	37.9	38.6205533445051	-0.7205533445050989	-0.281336039477773	Hematocrit	haematologic
9406	61965	3	38	T__mcv	80.3	87.87380795336341	-7.5738079533634135	-3.678555014800701	MCV	haematologic
9406	61965	3	39	T__mch	26.7	30.16579600542521	-3.4657960054252115	0.6546969908992702	MCH	haematologic
9406	61965	3	40	T__mchc	33.3	34.30493968479219	-1.0049396847921912	0.12259579463182974	MCHC	haematologic
9406	61965	3	41	T__rdw	2.694627180770069	2.6264683040758823	0.06815887669418652	1.4368947168335338	RDW	haematologic
9406	61965	3	42	T__platelets	5.84354441703136	5.548390073984775	0.29515434304658505	-1.0149190288403316	Platelets	haematologic
9406	61965	3	43	T__mean_platelet_volume	7.6	8.022037654043217	-0.42203765404321736	0.2515815587529483	Mean Platelet Volume	haematologic
9406	61965	3	44	T__weight	4.507557357121091	4.315101999331935	0.19245535778915634	-8.593166717530227	Weight	anthropometric
9406	61965	3	45	T__bmi	3.6165775423585313	3.426300533615161	0.1902770087433705	-1.7239534755196166	BMI	anthropometric/metabolic
9406	61965	3	46	T__waist	4.712229258281499	4.579479058968733	0.132750199312766	11.490279541515275	Waist	anthropometric/metabolic
9406	61965	3	47	T__systolic_bp	112.0	114.63561173607863	-2.63561173607863	-0.5516318671018338	Systolic Bp	cardiovascular
9406	61965	3	48	T__diastolic_bp	74.66666666666667	69.22158203525774	5.445084631408932	-0.3289909667699286	Diastolic Bp	cardiovascular
9406	61965	3	49	T__pulse	4.59511985013459	4.311723946786678	0.28339590334791165	-2.6838057320854363	Pulse	cardiovascular
9406	61965	3	50	T__hdl	0.7227059828014898	0.8537657573340912	-0.13105977453260143	-1.0592320393456023	HDL	lipid/metabolic
9407	61967	1	1	T__albumin	44.0	41.218478457980076	2.7815215420199237	-0.980810680086321	Albumin	protein/liver
9407	61967	1	2	T__alt	3.091042453358316	2.9618110106771534	0.1292314426811627	-0.6896731885047387	ALT	liver
9407	61967	1	3	T__ast	3.367295829986474	3.17860917330666	0.1886866566798142	0.81589066707929	AST	liver
9407	61967	1	4	T__alkaline_phosphatase	4.23410650459726	4.21789704822345	0.016209456373809772	0.029986069007567843	Alkaline Phosphatase	liver/bone
9407	61967	1	5	T__blood_urea_nitrogen	2.005525858729668	1.815832769949704	0.18969308877996371	3.4280806749383457	Blood Urea Nitrogen	renal
9407	61967	1	6	T__calcium	2.475	2.362864709428461	0.11213529057153915	0.17252105619378422	Calcium	mineral
9407	61967	1	7	T__total_cholesterol	6.336	5.081515209212719	1.2544847907872816	0.5509475189188107	Total Cholesterol	lipid/metabolic
9407	61967	1	8	T__bicarbonate	25.0	25.642545992055446	-0.6425459920554459	-0.3977770819204981	Bicarbonate	electrolyte
9407	61967	1	9	T__creatinine	4.28496492183075	4.301508777425118	-0.016543855594368218	-0.07150380790294422	Creatinine	renal
9407	61967	1	10	T__ggt	3.1354942159291497	2.967070075456205	0.16842414047294474	0.12368478599283085	GGT	liver
9407	61967	1	11	T__glucose	1.6409365794934714	1.9003554871204673	-0.25941890762699593	-4.985259168873927	Glucose	metabolic
9407	61967	1	12	T__iron	2.5649493574615367	2.6629151594390015	-0.09796580197746474	0.029442422112932205	Iron	haematologic/mineral
9407	61967	1	13	T__ldh	4.912654885736052	4.91567666382927	-0.0030217780932177973	-0.010830645280816637	LDH	tissue-turnover
9407	61967	1	14	T__phosphorus	1.162	1.2267643693487709	-0.06476436934877094	0.43902979773656586	Phosphorus	mineral/renal
9407	61967	1	15	T__total_bilirubin	2.89591193827178	2.5163028075729965	0.37960913069878366	0.580757867480631	Total Bilirubin	liver/haematologic
9407	61967	1	16	T__total_protein	65.0	69.73034415738442	-4.7303441573844225	0.7111176604582629	Total Protein	protein/liver
9407	61967	1	17	T__triglycerides	1.4579171047928583	0.9260364658077213	0.531880638985137	2.2402611722585526	Triglycerides	lipid/metabolic
9407	61967	1	18	T__uric_acid	5.2225156531317545	5.694771068033172	-0.47225541490141776	0.12587629851557064	Uric Acid	renal/metabolic
9407	61967	1	19	T__sodium	141.0	139.44006924942093	1.5599307505790705	4.503041515193163	Sodium	electrolyte
9407	61967	1	20	T__potassium	4.1	4.030087985985666	0.06991201401433322	0.2079185747536976	Potassium	electrolyte
9407	61967	1	21	T__chloride	104.0	103.73229839639147	0.2677016036085291	-0.13420943359694942	Chloride	electrolyte
9407	61967	1	22	T__osmolality	282.0	279.6641141420417	2.335885857958317	-3.0036162704745943	Osmolality	electrolyte
9407	61967	1	23	T__globulin	21.0	28.511865699404353	-7.511865699404353	-0.2475623055435817	Globulin	protein/immune
9407	61967	1	24	T__wbc	2.028148247292285	2.066509813410211	-0.03836156611792596	-0.07689517348830865	WBC	haematologic/immune
9407	61967	1	25	T__lymphocyte_percent	27.9	28.49136505826364	-0.5913650582636407	0.006223212752245098	Lymphocyte Percent	haematologic/immune
9407	61967	1	26	T__monocyte_percent	7.7	7.93534024806679	-0.2353402480667901	-0.03255189423533434	Monocyte Percent	haematologic/immune
9407	61967	1	27	T__neutrophil_percent	63.3	60.05233478354913	3.2476652164508693	0.8770983492143257	Neutrophil Percent	haematologic/immune
9407	61967	1	28	T__eosinophil_percent	0.6931471805599453	1.2596431775190082	-0.5664959969590629	-0.6624060923358551	Eosinophil Percent	haematologic/immune
9407	61967	1	29	T__basophil_percent	0.1823215567939546	0.484462057017087	-0.30214050022313244	-0.2305022380038633	Basophil Percent	haematologic/immune
9407	61967	1	30	T__lymphocyte_count	1.029619417181158	1.0708422940129867	-0.04122287683182879	-0.09008132056957317	Lymphocyte Count	haematologic/immune
9407	61967	1	31	T__monocyte_count	0.4054651081081644	0.4309591038967682	-0.02549399578860384	-0.110688347708025	Monocyte Count	haematologic/immune
9407	61967	1	32	T__neutrophil_count	1.6486586255873816	1.6338214117177596	0.014837213869622001	-0.16679971495439913	Neutrophil Count	haematologic/immune
9407	61967	1	33	T__eosinophil_count	0.0953101798043248	0.1780195378673489	-0.0827093580630241	-0.12894724424218532	Eosinophil Count	haematologic/immune
9407	61967	1	34	T__basophil_count	5.397605346934028e-79	0.036055343453259475	-0.036055343453259475	-0.044892511221169114	Basophil Count	haematologic/immune
9407	61967	1	35	T__rbc	4.6	4.272899703257038	0.3271002967429615	0.05718680667342003	RBC	haematologic
9407	61967	1	36	T__hemoglobin	14.7	13.358754546596552	1.341245453403447	-1.9357763056243489	Hemoglobin	haematologic
9407	61967	1	37	T__hematocrit	42.0	38.96381687339078	3.0361831266092167	1.2665241654994432	Hematocrit	haematologic
9407	61967	1	38	T__mcv	91.3	91.20465665126918	0.09534334873082173	0.04259084031441244	MCV	haematologic
9407	61967	1	39	T__mch	32.0	31.286234380462176	0.7137656195378241	-0.04504677348146045	MCH	haematologic
9407	61967	1	40	T__mchc	35.0	34.28382324636731	0.7161767536326877	-0.02775931972708761	MCHC	haematologic
9407	61967	1	41	T__rdw	2.5572273113676265	2.6432677157622995	-0.08604040439467298	-1.897121538131421	RDW	haematologic
9407	61967	1	42	T__platelets	5.71042701737487	5.4475350326812	0.2628919846936695	-0.9027361026677883	Platelets	haematologic
9407	61967	1	43	T__mean_platelet_volume	6.6	7.852684164481182	-1.252684164481182	0.7785693724552153	Mean Platelet Volume	haematologic
9407	61967	1	44	T__weight	4.138361447638875	4.327873711860139	-0.1895122642212641	8.459108010924332	Weight	anthropometric
9407	61967	1	45	T__bmi	3.2003044392827653	3.3946783352519647	-0.1943738959691994	1.8883068161358776	BMI	anthropometric/metabolic
9407	61967	1	46	T__waist	4.406719247264253	4.621965052654232	-0.21524580538997906	-18.565061039653497	Waist	anthropometric/metabolic
9407	61967	1	47	T__systolic_bp	132.66666666666666	129.0377222297523	3.6289444369143666	0.7614500413455483	Systolic Bp	cardiovascular
9407	61967	1	48	T__diastolic_bp	72.66666666666667	65.35065533244546	7.316011334221216	-0.40039410693068417	Diastolic Bp	cardiovascular
9407	61967	1	49	T__pulse	3.9318256327243257	4.282448277019798	-0.3506226442954721	3.2149876997306266	Pulse	cardiovascular
9407	61967	1	50	T__hdl	1.0508216248317612	0.9025432238492058	0.1482784009825554	1.3123105778652848	HDL	lipid/metabolic
9408	61968	3	1	T__albumin	45.0	43.33664283887653	1.6633571611234714	-0.5390803229567717	Albumin	protein/liver
9408	61968	3	2	T__alt	2.9444389791664403	3.278471168249708	-0.3340321890832678	1.7511560872877077	ALT	liver
9408	61968	3	3	T__ast	3.091042453358316	3.3180405749360267	-0.2269981215777106	-0.9496539648360138	AST	liver
9408	61968	3	4	T__alkaline_phosphatase	4.23410650459726	4.243450904593657	-0.009344399996397357	-0.017501431114481367	Alkaline Phosphatase	liver/bone
9408	61968	3	5	T__blood_urea_nitrogen	2.0515563381903004	1.8794144034747144	0.17214193471558592	3.2048529678999382	Blood Urea Nitrogen	renal
9408	61968	3	6	T__calcium	2.375	2.3796837495023233	-0.004683749502323309	-0.010284992253255399	Calcium	mineral
9408	61968	3	7	T__total_cholesterol	4.396	5.068071318977212	-0.6720713189772125	-0.3287969337193582	Total Cholesterol	lipid/metabolic
9408	61968	3	8	T__bicarbonate	26.0	26.208724117586954	-0.20872411758695364	-0.12336293903360435	Bicarbonate	electrolyte
9408	61968	3	9	T__creatinine	4.332573750954351	4.538099929579286	-0.20552617862493516	-0.8258884720303201	Creatinine	renal
9408	61968	3	10	T__ggt	2.70805020110221	3.297065972229794	-0.5890157711275839	-0.3237462419570103	GGT	liver
9408	61968	3	11	T__glucose	1.809926773183504	1.9206353525807984	-0.1107085793972944	-2.2302730717584893	Glucose	metabolic
9408	61968	3	12	T__iron	1.88706964903238	2.8739233802183777	-0.9868537311859977	0.17776413270889244	Iron	haematologic/mineral
9408	61968	3	13	T__ldh	4.795790545596741	4.912268072768835	-0.11647752717209325	-0.42053241364654687	LDH	tissue-turnover
9408	61968	3	14	T__phosphorus	1.162	1.177450637500509	-0.015450637500509012	0.10566634694508352	Phosphorus	mineral/renal
9408	61968	3	15	T__total_bilirubin	2.421256622711544	2.704994221124541	-0.28373759841299684	-0.37172010375916015	Total Bilirubin	liver/haematologic
9408	61968	3	16	T__total_protein	77.0	70.72513798993373	6.274862010066272	-0.8377642902309685	Total Protein	protein/liver
9408	61968	3	17	T__triglycerides	0.4762341789963716	1.0426324846714887	-0.5663983056751172	-2.302671841267519	Triglycerides	lipid/metabolic
9408	61968	3	18	T__uric_acid	5.698434868329605	5.921149367268728	-0.22271449893912276	0.09259907196409325	Uric Acid	renal/metabolic
9408	61968	3	19	T__sodium	140.0	139.71749975008228	0.2825002499177174	0.8714479686162752	Sodium	electrolyte
9408	61968	3	20	T__potassium	4.2	4.110704657572768	0.08929534242723225	0.23671276771764455	Potassium	electrolyte
9408	61968	3	21	T__chloride	106.0	103.21327678965915	2.7867232103408526	-1.413257544613846	Chloride	electrolyte
9408	61968	3	22	T__osmolality	281.0	280.5474389086586	0.45256109134140843	-0.6254859824017571	Osmolality	electrolyte
9408	61968	3	23	T__globulin	32.0	27.3884951510572	4.6115048489428005	0.1415731803203114	Globulin	protein/immune
9408	61968	3	24	T__wbc	2.2192034840549946	2.060825130450327	0.15837835360466768	0.43974422628654114	WBC	haematologic/immune
9408	61968	3	25	T__lymphocyte_percent	19.5	28.12572978479359	-8.625729784793592	-1.3042932309735455	Lymphocyte Percent	haematologic/immune
9408	61968	3	26	T__monocyte_percent	4.8	8.586571678764196	-3.7865716787641963	-0.41721888053298606	Monocyte Percent	haematologic/immune
9408	61968	3	27	T__neutrophil_percent	72.1	59.3632736954228	12.736726304577196	4.861117475533513	Neutrophil Percent	haematologic/immune
9408	61968	3	28	T__eosinophil_percent	1.5040773967762742	1.3549308361126973	0.1491465606635769	0.10203819011630284	Eosinophil Percent	haematologic/immune
9408	61968	3	29	T__basophil_percent	0.0953101798043248	0.4814311529840237	-0.38612097317969896	-0.24419468659437643	Basophil Percent	haematologic/immune
9408	61968	3	30	T__lymphocyte_count	0.9555114450274363	1.0592334581344467	-0.10372201310701035	0.08086965161838001	Lymphocyte Count	haematologic/immune
9408	61968	3	31	T__monocyte_count	0.3364722366212129	0.4577399744473867	-0.12126773782617378	-0.9341707047914213	Monocyte Count	haematologic/immune
9408	61968	3	32	T__neutrophil_count	1.9315214116032136	1.6190556242866936	0.31246578731651997	-3.7506480540927107	Neutrophil Count	haematologic/immune
9408	61968	3	33	T__eosinophil_count	0.262364264467491	0.19896339376586153	0.06340087070162947	0.2584467528286049	Eosinophil Count	haematologic/immune
9408	61968	3	34	T__basophil_count	5.397605346934028e-79	0.03631659768543022	-0.03631659768543022	-0.0775481700386952	Basophil Count	haematologic/immune
9408	61968	3	35	T__rbc	4.45	4.803473888071967	-0.3534738880719672	0.014856123821125583	RBC	haematologic
9408	61968	3	36	T__hemoglobin	13.5	15.224048245959125	-1.7240482459591249	2.4904684993553228	Hemoglobin	haematologic
9408	61968	3	37	T__hematocrit	40.1	44.19449471608807	-4.094494716088072	-1.5986726532760343	Hematocrit	haematologic
9408	61968	3	38	T__mcv	90.1	92.34346204519466	-2.2434620451946614	-1.0896366276624376	MCV	haematologic
9408	61968	3	39	T__mch	30.4	31.835097668555903	-1.4350976685559047	0.2710933141417933	MCH	haematologic
9408	61968	3	40	T__mchc	33.8	34.481236318301605	-0.6812363183016075	0.08310618939435938	MCHC	haematologic
9408	61968	3	41	T__rdw	2.580216829592325	2.619378164908877	-0.03916133531655186	-0.8255816197349295	RDW	haematologic
9408	61968	3	42	T__platelets	5.4638318050256105	5.352263674410927	0.11156813061468362	-0.3836386671603682	Platelets	haematologic
9408	61968	3	43	T__mean_platelet_volume	7.6	7.763350945006082	-0.1633509450060826	0.0973753999783846	Mean Platelet Volume	haematologic
9408	61968	3	44	T__weight	4.646312129319266	4.481937421164756	0.1643747081545106	-7.339360605717939	Weight	anthropometric
9408	61968	3	45	T__bmi	3.683615624438837	3.381771057112906	0.3018445673259311	-2.7347812241997107	BMI	anthropometric/metabolic
9408	61968	3	46	T__waist	4.851248708584797	4.659210522911027	0.19203818567376985	16.62198962758795	Waist	anthropometric/metabolic
9408	61968	3	47	T__systolic_bp	126.0	131.55076491819673	-5.550764918196734	-1.1617715818127137	Systolic Bp	cardiovascular
9408	61968	3	48	T__diastolic_bp	65.33333333333333	70.4418776153419	-5.108544282008566	0.30865726354929257	Diastolic Bp	cardiovascular
9408	61968	3	49	T__pulse	3.9318256327243257	4.242724793975756	-0.31089916125143047	2.9442660998624213	Pulse	cardiovascular
9408	61968	3	50	T__hdl	0.708035793053696	0.805728462663727	-0.09769266961003098	-0.7895573300746718	HDL	lipid/metabolic
9409	61969	1	1	T__albumin	39.0	43.78575567489734	-4.785755674897338	1.687536913632649	Albumin	protein/liver
9409	61969	1	2	T__alt	3.7612001156935615	3.0974742152271015	0.66372590046646	-3.5421252643386785	ALT	liver
9409	61969	1	3	T__ast	3.4657359027997265	3.238256714265235	0.22747918853449134	0.9836315410209773	AST	liver
9409	61969	1	4	T__alkaline_phosphatase	3.970291913552122	4.184745756498574	-0.21445384294645242	-0.39672075270338153	Alkaline Phosphatase	liver/bone
9409	61969	1	5	T__blood_urea_nitrogen	1.43746264769429	1.525137366601848	-0.08767471890755796	-1.5844331045517626	Blood Urea Nitrogen	renal
9409	61969	1	6	T__calcium	2.275	2.4061651172540968	-0.13116511725409685	-0.2017985992556183	Calcium	mineral
9409	61969	1	7	T__total_cholesterol	3.491	4.187752011092294	-0.6967520110922938	-0.3060011525305794	Total Cholesterol	lipid/metabolic
9409	61969	1	8	T__bicarbonate	25.0	25.658499089933393	-0.6584990899333931	-0.4076530702543174	Bicarbonate	electrolyte
9409	61969	1	9	T__creatinine	4.473123405067759	4.5144893067014085	-0.04136590163364939	-0.17878658739933875	Creatinine	renal
9409	61969	1	10	T__ggt	4.007333185232471	3.0647239504931507	0.9426092347393205	0.6922191863127073	GGT	liver
9409	61969	1	11	T__glucose	1.9050881545350584	1.7581579664391218	0.1469301880959366	2.8235608348287338	Glucose	metabolic
9409	61969	1	12	T__iron	2.33214389523559	2.7308918545259737	-0.39874795929038376	0.1198388161697322	Iron	haematologic/mineral
9409	61969	1	13	T__ldh	4.997212273764115	4.84240864494645	0.15480362881766485	0.5548465639056733	LDH	tissue-turnover
9409	61969	1	14	T__phosphorus	0.743	1.2319824529030183	-0.48898245290301834	3.314752688143269	Phosphorus	mineral/renal
9409	61969	1	15	T__total_bilirubin	2.421256622711544	2.6445526005559614	-0.22329597784441724	-0.3416169038695399	Total Bilirubin	liver/haematologic
9409	61969	1	16	T__total_protein	70.0	74.32348252862839	-4.323482528628389	0.64995371975015	Total Protein	protein/liver
9409	61969	1	17	T__triglycerides	0.6135627012171029	0.6387625213765159	-0.025199820159413022	-0.10614069118731148	Triglycerides	lipid/metabolic
9409	61969	1	18	T__uric_acid	5.793318439967056	5.862334254461987	-0.06901581449493133	0.018395671057520237	Uric Acid	renal/metabolic
9409	61969	1	19	T__sodium	141.0	139.61085350269792	1.3891464973020788	4.010039769851535	Sodium	electrolyte
9409	61969	1	20	T__potassium	4.4	3.913442453494198	0.4865575465058023	1.447023848925334	Potassium	electrolyte
9409	61969	1	21	T__chloride	107.0	104.16594487097886	2.834055129021138	-1.4208242629904737	Chloride	electrolyte
9409	61969	1	22	T__osmolality	280.0	277.25674771048875	2.743252289511247	-3.527431437936167	Osmolality	electrolyte
9409	61969	1	23	T__globulin	31.0	30.537726853731044	0.46227314626895577	0.01523475132020832	Globulin	protein/immune
9409	61969	1	24	T__wbc	1.840549633397487	2.0000464977758683	-0.1594968643783814	-0.31970902907130744	WBC	haematologic/immune
9409	61969	1	25	T__lymphocyte_percent	32.8	34.7956158668157	-1.9956158668157045	0.02100080472697371	Lymphocyte Percent	haematologic/immune
9409	61969	1	26	T__monocyte_percent	6.4	8.520244882083597	-2.120244882083597	-0.2932689487732957	Monocyte Percent	haematologic/immune
9409	61969	1	27	T__neutrophil_percent	58.4	53.19393226465152	5.206067735348476	1.4060049642562011	Neutrophil Percent	haematologic/immune
9409	61969	1	28	T__eosinophil_percent	1.0986122886681098	1.223839632707276	-0.12522734403916624	-0.1464288469183591	Eosinophil Percent	haematologic/immune
9409	61969	1	29	T__basophil_percent	0.3364722366212129	0.46709140844873986	-0.13061917182752697	-0.09964904211855478	Basophil Percent	haematologic/immune
9409	61969	1	30	T__lymphocyte_count	0.9932517730102832	1.1449577185311095	-0.15170594552082628	-0.3315118439337095	Lymphocyte Count	haematologic/immune
9409	61969	1	31	T__monocyte_count	0.262364264467491	0.427710892759095	-0.16534662829160401	-0.717892371068479	Monocyte Count	haematologic/immune
9409	61969	1	32	T__neutrophil_count	1.410986973710262	1.4774266788398074	-0.06643970512954533	0.7469140752868869	Neutrophil Count	haematologic/immune
9409	61969	1	33	T__eosinophil_count	0.0953101798043248	0.16264352077906852	-0.06733334097474372	-0.10497540988888637	Eosinophil Count	haematologic/immune
9409	61969	1	34	T__basophil_count	5.397605346934028e-79	0.030137506618321673	-0.030137506618321673	-0.03752421207122782	Basophil Count	haematologic/immune
9409	61969	1	35	T__rbc	5.9	4.908711869169192	0.9912881308308084	0.17330648507489363	RBC	haematologic
9409	61969	1	36	T__hemoglobin	14.9	14.427736839437227	0.4722631605627736	-0.6816021884114408	Hemoglobin	haematologic
9409	61969	1	37	T__hematocrit	44.7	42.761683253737154	1.9383167462628492	0.8085563015020738	Hematocrit	haematologic
9409	61969	1	38	T__mcv	75.9	87.3484584581467	-11.448458458146689	-5.114142439172408	MCV	haematologic
9409	61969	1	39	T__mch	25.3	29.452863562791705	-4.152863562791705	0.2620931845016882	MCH	haematologic
9409	61969	1	40	T__mchc	33.3	33.70093355143791	-0.400933551437916	0.015540357303177701	MCHC	haematologic
9409	61969	1	41	T__rdw	2.694627180770069	2.636177717629053	0.058449463141015734	1.2887635314729513	RDW	haematologic
9409	61969	1	42	T__platelets	5.66988092298052	5.4213498926093	0.24853103037122004	-0.8534224959758824	Platelets	haematologic
9409	61969	1	43	T__mean_platelet_volume	8.0	8.013653622714786	-0.013653622714786096	0.008486011694092086	Mean Platelet Volume	haematologic
9409	61969	1	44	T__weight	4.612145799724517	4.428421909551795	0.18372389017272184	-8.200736968366991	Weight	anthropometric
9409	61969	1	45	T__bmi	3.6041382256588457	3.3022167144680825	0.30192151119076316	-2.933112209727505	BMI	anthropometric/metabolic
9409	61969	1	46	T__waist	4.695924549256556	4.50541021799302	0.19051433126353512	16.43195872006972	Waist	anthropometric/metabolic
9409	61969	1	47	T__systolic_bp	116.66666666666669	118.27296829798121	-1.6063016313145226	-0.33704523859226204	Systolic Bp	cardiovascular
9409	61969	1	48	T__diastolic_bp	54.0	66.86449091841472	-12.864490918414717	0.7040539054802959	Diastolic Bp	cardiovascular
9409	61969	1	49	T__pulse	4.394449154672439	4.281111233216625	0.11333792145581434	-1.0392369954474858	Pulse	cardiovascular
9409	61969	1	50	T__hdl	0.8628899551470398	0.8367681283341071	0.026121826812932736	0.23118639945280772	HDL	lipid/metabolic
9410	61970	4	1	T__albumin	51.0	43.81289489525013	7.187105104749868	-2.4937791605221173	Albumin	protein/liver
9410	61970	4	2	T__alt	3.295836866004329	3.3712207843862267	-0.07538391838189762	0.39584276726094375	ALT	liver
9410	61970	4	3	T__ast	3.49650756146648	3.289044851800446	0.20746270966603397	0.8885829314248205	AST	liver
9410	61970	4	4	T__alkaline_phosphatase	4.04305126783455	4.18606095751198	-0.14300968967743	-0.256930755857727	Alkaline Phosphatase	liver/bone
9410	61970	4	5	T__blood_urea_nitrogen	2.1400661634962708	1.6324577988839408	0.5076083646123299	9.24722588014114	Blood Urea Nitrogen	renal
9410	61970	4	6	T__calcium	2.625	2.3517061424531365	0.27329385754686353	1.3124098472062993	Calcium	mineral
9410	61970	4	7	T__total_cholesterol	5.689	4.877372605367391	0.8116273946326089	0.35273416291715076	Total Cholesterol	lipid/metabolic
9410	61970	4	8	T__bicarbonate	26.0	25.44898709954253	0.5510129004574686	0.3629358756473217	Bicarbonate	electrolyte
9410	61970	4	9	T__creatinine	4.522331907679087	4.3659930693441105	0.15633883833497642	0.6472088682877536	Creatinine	renal
9410	61970	4	10	T__ggt	4.158883083359672	3.217203435456932	0.9416796479027405	0.5297982602075232	GGT	liver
9410	61970	4	11	T__glucose	1.6845453849209058	1.8151039127187334	-0.13055852779782762	-2.485471404439854	Glucose	metabolic
9410	61970	4	12	T__iron	2.862200880929469	2.7980804173624803	0.06412046356698875	-0.00016440828565833962	Iron	haematologic/mineral
9410	61970	4	13	T__ldh	5.159055299214529	4.793652025660277	0.36540327355425184	1.3293759764358672	LDH	tissue-turnover
9410	61970	4	14	T__phosphorus	0.969	1.1821321499459427	-0.21313214994594276	1.4892088561174686	Phosphorus	mineral/renal
9410	61970	4	15	T__total_bilirubin	2.98618686071046	2.645821351432752	0.3403655092777078	0.5188116922731688	Total Bilirubin	liver/haematologic
9410	61970	4	16	T__total_protein	79.0	72.92412599055807	6.075874009441932	-0.9287391228737698	Total Protein	protein/liver
9410	61970	4	17	T__triglycerides	0.7556523859113424	0.9472482329292149	-0.19159584701787247	-0.7258288630451982	Triglycerides	lipid/metabolic
9410	61970	4	18	T__uric_acid	5.975335165178098	5.788842966357229	0.18649219882086943	-0.10904691026020966	Uric Acid	renal/metabolic
9410	61970	4	19	T__sodium	137.0	139.21732404392242	-2.2173240439224173	-5.986635212693165	Sodium	electrolyte
9410	61970	4	20	T__potassium	4.7	3.9687077591242357	0.7312922408757645	1.7518626369787862	Potassium	electrolyte
9410	61970	4	21	T__chloride	102.0	104.24707913027729	-2.2470791302772852	0.8827265422810157	Chloride	electrolyte
9410	61970	4	22	T__osmolality	276.0	277.488294065308	-1.4882940653080254	1.863104403942578	Osmolality	electrolyte
9410	61970	4	23	T__globulin	28.0	29.111231095307943	-1.111231095307943	-0.026122056252798127	Globulin	protein/immune
9410	61970	4	24	T__wbc	1.9600947840472696	2.1071345145956113	-0.14703973054834174	-0.5708592886075446	WBC	haematologic/immune
9410	61970	4	25	T__lymphocyte_percent	38.9	30.838220887793913	8.061779112206086	0.7807693135968863	Lymphocyte Percent	haematologic/immune
9410	61970	4	26	T__monocyte_percent	7.5	7.6751801248033	-0.17518012480330025	-0.016382393934541706	Monocyte Percent	haematologic/immune
9410	61970	4	27	T__neutrophil_percent	49.7	57.61765041966459	-7.917650419664589	-2.6972746323008803	Neutrophil Percent	haematologic/immune
9410	61970	4	28	T__eosinophil_percent	1.5260563034950492	1.2983632166952264	0.2276930867998228	0.357308818329815	Eosinophil Percent	haematologic/immune
9410	61970	4	29	T__basophil_percent	0.262364264467491	0.4644700268815901	-0.2021057624140991	-0.06350791506283698	Basophil Percent	haematologic/immune
9410	61970	4	30	T__lymphocyte_count	1.2237754316221157	1.1543525326927335	0.06942289892938214	-0.019350402265062187	Lymphocyte Count	haematologic/immune
9410	61970	4	31	T__monocyte_count	0.4054651081081644	0.43524559355936704	-0.029780485451202654	-0.17052727755697736	Monocyte Count	haematologic/immune
9410	61970	4	32	T__neutrophil_count	1.3862943611198906	1.6389654845982724	-0.25267112347838183	3.0828308716943456	Neutrophil Count	haematologic/immune
9410	61970	4	33	T__eosinophil_count	0.1823215567939546	0.2025750847413148	-0.02025352794736021	-0.016781384815269213	Eosinophil Count	haematologic/immune
9410	61970	4	34	T__basophil_count	5.397605346934028e-79	0.03663083999524093	-0.03663083999524093	-0.1176418814274199	Basophil Count	haematologic/immune
9410	61970	4	35	T__rbc	4.9	4.935502071034864	-0.03550207103486347	0.009040966692127112	RBC	haematologic
9410	61970	4	36	T__hemoglobin	15.6	15.02843349917763	0.5715665008223692	-0.6148151454806855	Hemoglobin	haematologic
9410	61970	4	37	T__hematocrit	44.0	43.73408771302702	0.2659122869729771	0.08830718495361424	Hematocrit	haematologic
9410	61970	4	38	T__mcv	89.8	88.73537139482592	1.0646286051740788	0.4953076627196925	MCV	haematologic
9410	61970	4	39	T__mch	31.9	30.512676811995536	1.387323188004462	-0.21828883006657365	MCH	haematologic
9410	61970	4	40	T__mchc	35.5	34.38081654463527	1.1191834553647269	-0.27109519815659455	MCHC	haematologic
9410	61970	4	41	T__rdw	2.7013612129514133	2.6045621096157423	0.09679910333567099	2.0283132576608893	RDW	haematologic
9410	61970	4	42	T__platelets	5.4638318050256105	5.4371076050607074	0.02672419996490305	-0.06021594064481467	Platelets	haematologic
9410	61970	4	43	T__mean_platelet_volume	8.2	8.00649775667634	0.19350224332365862	-0.08841823821828085	Mean Platelet Volume	haematologic
9410	61970	4	44	T__weight	4.219507705176107	4.427904397976919	-0.20839669280081186	9.725334856160428	Weight	anthropometric
9410	61970	4	45	T__bmi	3.152308580596088	3.364685175744467	-0.21237659514837892	1.4872538512257465	BMI	anthropometric/metabolic
9410	61970	4	46	T__waist	4.406719247264253	4.573462028235414	-0.1667427809711608	-14.50823524182281	Waist	anthropometric/metabolic
9410	61970	4	47	T__systolic_bp	137.33333333333334	114.73498170160781	22.598351631725535	4.708231935159856	Systolic Bp	cardiovascular
9410	61970	4	48	T__diastolic_bp	78.0	69.58356978476738	8.416430215232623	-0.5270071517579061	Diastolic Bp	cardiovascular
9410	61970	4	49	T__pulse	4.143134726391533	4.275411220006294	-0.13227649361476157	1.2466666920688414	Pulse	cardiovascular
9410	61970	4	50	T__hdl	1.1052568313867783	0.7546929589415995	0.35056387244517884	2.9250487987943936	HDL	lipid/metabolic
9411	61971	3	1	T__albumin	47.0	43.329512245021654	3.670487754978346	-1.1895747772090928	Albumin	protein/liver
9411	61971	3	2	T__alt	3.4011973816621555	2.9002331075492362	0.5009642741129192	-2.626293712992494	ALT	liver
9411	61971	3	3	T__ast	4.174387269895637	3.105108285157351	1.0692789847382858	4.4733631287997815	AST	liver
9411	61971	3	4	T__alkaline_phosphatase	3.970291913552122	4.120978839172812	-0.1506869256206902	-0.28222645109587	Alkaline Phosphatase	liver/bone
9411	61971	3	5	T__blood_urea_nitrogen	1.144222799920162	1.509131091683335	-0.36490829176317297	-6.793681178271409	Blood Urea Nitrogen	renal
9411	61971	3	6	T__calcium	2.375	2.3829514218379644	-0.007951421837964379	-0.017460436764447685	Calcium	mineral
9411	61971	3	7	T__total_cholesterol	4.5	4.503167709107737	-0.0031677091077373376	-0.001549735886846014	Total Cholesterol	lipid/metabolic
9411	61971	3	8	T__bicarbonate	24.0	24.646979358126778	-0.646979358126778	-0.38238645363703255	Bicarbonate	electrolyte
9411	61971	3	9	T__creatinine	4.127134385045092	4.152383301538357	-0.02524891649326566	-0.1014605010542165	Creatinine	renal
9411	61971	3	10	T__ggt	2.5649493574615367	2.6206086848570638	-0.055659327395527036	-0.030592556188539864	GGT	liver
9411	61971	3	11	T__glucose	1.7334238922150915	1.7086655778645132	0.024758314350578292	0.4987671425180984	Glucose	metabolic
9411	61971	3	12	T__iron	2.525728644308256	2.6858883071712505	-0.16015966286299443	0.02884991226569401	Iron	haematologic/mineral
9411	61971	3	13	T__ldh	4.990432586778736	4.7862247197574845	0.2042078670212515	0.7372755010258745	LDH	tissue-turnover
9411	61971	3	14	T__phosphorus	1.13	1.2939203422478178	-0.16392034224781793	1.1210452484400166	Phosphorus	mineral/renal
9411	61971	3	15	T__total_bilirubin	2.421256622711544	2.512145805454585	-0.09088918274304092	-0.11907246917150502	Total Bilirubin	liver/haematologic
9411	61971	3	16	T__total_protein	75.0	70.70919635908895	4.290803640911051	-0.572870297543059	Total Protein	protein/liver
9411	61971	3	17	T__triglycerides	0.4034631054374913	0.696396551396411	-0.2929334459589197	-1.1909103375072085	Triglycerides	lipid/metabolic
9411	61971	3	18	T__uric_acid	5.500849963958122	5.604294000199385	-0.10344403624126297	0.04300942148709984	Uric Acid	renal/metabolic
9411	61971	3	19	T__sodium	137.0	139.06710934608762	-2.0671093460876193	-6.376554502448945	Sodium	electrolyte
9411	61971	3	20	T__potassium	4.0	3.8857390602925053	0.11426093970749474	0.3028939981076942	Potassium	electrolyte
9411	61971	3	21	T__chloride	102.0	104.31221643784797	-2.3122164378479653	1.1726163952856659	Chloride	electrolyte
9411	61971	3	22	T__osmolality	271.0	275.6936206605538	-4.6936206605537905	6.487066577433482	Osmolality	electrolyte
9411	61971	3	23	T__globulin	28.0	27.379684114067302	0.6203158859326976	0.019043695203928176	Globulin	protein/immune
9411	61971	3	24	T__wbc	1.5260563034950492	2.1063589668407636	-0.5803026633457145	-1.6112349945369027	WBC	haematologic/immune
9411	61971	3	25	T__lymphocyte_percent	37.8	30.176279469435904	7.623720530564093	1.1527798030931173	Lymphocyte Percent	haematologic/immune
9411	61971	3	26	T__monocyte_percent	10.1	7.747816180551164	2.352183819448836	0.25917256643046915	Monocyte Percent	haematologic/immune
9411	61971	3	27	T__neutrophil_percent	48.4	59.17315187670168	-10.773151876701682	-4.111696805135176	Neutrophil Percent	haematologic/immune
9411	61971	3	28	T__eosinophil_percent	1.410986973710262	1.1002431127097287	0.3107438610005333	0.21259451793707873	Eosinophil Percent	haematologic/immune
9411	61971	3	29	T__basophil_percent	0.4700036292457356	0.48299807705837505	-0.012994447812639476	-0.008218085344972172	Basophil Percent	haematologic/immune
9411	61971	3	30	T__lymphocyte_count	0.8754687373538999	1.1348833669199514	-0.25941462956605155	0.2022595791317107	Lymphocyte Count	haematologic/immune
9411	61971	3	31	T__monocyte_count	0.3364722366212129	0.43577777063641454	-0.09930553401520165	-0.7649876410958065	Monocyte Count	haematologic/immune
9411	61971	3	32	T__neutrophil_count	0.9932517730102832	1.65889456325001	-0.6656427902397268	7.9899686214429915	Neutrophil Count	haematologic/immune
9411	61971	3	33	T__eosinophil_count	0.0953101798043248	0.14900183352187613	-0.05369165371755133	-0.21886818593711196	Eosinophil Count	haematologic/immune
9411	61971	3	34	T__basophil_count	5.397605346934028e-79	0.038431291177258874	-0.038431291177258874	-0.0820637530210141	Basophil Count	haematologic/immune
9411	61971	3	35	T__rbc	4.34	4.469527055612468	-0.1295270556124679	0.005443881546273827	RBC	haematologic
9411	61971	3	36	T__hemoglobin	14.4	13.666593046270942	0.7334069537290588	-1.059440720264897	Hemoglobin	haematologic
9411	61971	3	37	T__hematocrit	40.4	39.65715059919282	0.7428494008071809	0.2900414104594447	Hematocrit	haematologic
9411	61971	3	38	T__mcv	93.2	88.87825570726024	4.321744292739766	2.0990463764907337	MCV	haematologic
9411	61971	3	39	T__mch	33.0	30.622558022728644	2.3774419772713564	-0.4491043633614564	MCH	haematologic
9411	61971	3	40	T__mchc	35.5	34.44463534553863	1.0553646544613713	-0.12874729737316828	MCHC	haematologic
9411	61971	3	41	T__rdw	2.517696472610991	2.6041985749767846	-0.08650210236579348	-1.8235983324972196	RDW	haematologic
9411	61971	3	42	T__platelets	5.365976015021851	5.510127374387083	-0.1441513593652317	0.49567950158837193	Platelets	haematologic
9411	61971	3	43	T__mean_platelet_volume	7.6	7.920841503436296	-0.3208415034362959	0.1912573552948361	Mean Platelet Volume	haematologic
9411	61971	3	44	T__weight	4.127134385045092	4.244317124544625	-0.11718273949953328	5.232230624826703	Weight	anthropometric
9411	61971	3	45	T__bmi	3.071303460401065	3.270300430282614	-0.19899696988154902	1.8029583295996692	BMI	anthropometric/metabolic
9411	61971	3	46	T__waist	4.3476939555933765	4.461607552835408	-0.11391359724203198	-9.859865240629135	Waist	anthropometric/metabolic
9411	61971	3	47	T__systolic_bp	116.66666666666669	108.27227296251338	8.394393704153302	1.7569412857068172	Systolic Bp	cardiovascular
9411	61971	3	48	T__diastolic_bp	77.33333333333333	62.417043149864824	14.916290183468504	-0.9012393856604418	Diastolic Bp	cardiovascular
9411	61971	3	49	T__pulse	4.262679877041316	4.340724594228309	-0.07804471718699268	0.7390962849886278	Pulse	cardiovascular
9411	61971	3	50	T__hdl	1.1378330018213911	0.9005719335429067	0.23726106827848448	1.9175565203449987	HDL	lipid/metabolic
9412	61974	4	1	T__albumin	47.0	43.69687453836364	3.3031254616363626	-1.146117292117358	Albumin	protein/liver
9412	61974	4	2	T__alt	2.9444389791664403	3.394480763318384	-0.45004178415194396	2.3631802252473126	ALT	liver
9412	61974	4	3	T__ast	3.295836866004329	3.3484619709314436	-0.052625104927114474	-0.22539843462928624	AST	liver
9412	61974	4	4	T__alkaline_phosphatase	4.02535169073515	4.207473887560112	-0.18212219682496222	-0.327200162410339	Alkaline Phosphatase	liver/bone
9412	61974	4	5	T__blood_urea_nitrogen	1.5195132049061133	1.7282669986713655	-0.20875379376525216	-3.8029189801826138	Blood Urea Nitrogen	renal
9412	61974	4	6	T__calcium	2.425	2.366417180582458	0.05858281941754173	0.281326004802381	Calcium	mineral
9412	61974	4	7	T__total_cholesterol	4.862	5.315123730918083	-0.4531237309180831	-0.19692807436057025	Total Cholesterol	lipid/metabolic
9412	61974	4	8	T__bicarbonate	24.0	25.677247431006794	-1.6772474310067942	-1.1047532000508185	Bicarbonate	electrolyte
9412	61974	4	9	T__creatinine	4.366786085257597	4.4584730034948645	-0.09168691823726771	-0.3795639472642675	Creatinine	renal
9412	61974	4	10	T__ggt	3.1354942159291497	3.3918542342326043	-0.2563600183034547	-0.14423067545999135	GGT	liver
9412	61974	4	11	T__glucose	1.9050881545350584	1.8753572831444918	0.029730871390566627	0.5659931366931502	Glucose	metabolic
9412	61974	4	12	T__iron	3.122364924487357	2.8710870096047714	0.25127791488258566	-0.0006442899647237877	Iron	haematologic/mineral
9412	61974	4	13	T__ldh	4.976733742420574	4.878363408145295	0.09837033427527953	0.35788173955728564	LDH	tissue-turnover
9412	61974	4	14	T__phosphorus	1.421	1.1808861605407046	0.24011383945929543	-1.6777368233269578	Phosphorus	mineral/renal
9412	61974	4	15	T__total_bilirubin	2.89591193827178	2.6930257210247706	0.20288621724700961	0.3092550180310435	Total Bilirubin	liver/haematologic
9412	61974	4	16	T__total_protein	72.0	70.95198153244075	1.0480184675592454	-0.16019682942798324	Total Protein	protein/liver
9412	61974	4	17	T__triglycerides	1.01160091167848	1.0424308204461477	-0.030829908767667558	-0.11679395966519011	Triglycerides	lipid/metabolic
9412	61974	4	18	T__uric_acid	6.203951518233663	5.870764084770007	0.33318743346365576	-0.19482348530642662	Uric Acid	renal/metabolic
9412	61974	4	19	T__sodium	138.0	139.41615432408398	-1.4161543240839762	-3.8235274480546155	Sodium	electrolyte
9412	61974	4	20	T__potassium	3.8	4.071816767518871	-0.27181676751887096	-0.6511564221581227	Potassium	electrolyte
9412	61974	4	21	T__chloride	103.0	103.42644242287054	-0.4264424228705366	0.1675206005655869	Chloride	electrolyte
9412	61974	4	22	T__osmolality	275.0	278.69544412639084	-3.6954441263908393	4.626100706097722	Osmolality	electrolyte
9412	61974	4	23	T__globulin	25.0	27.255106994077124	-2.2551069940771242	-0.0530115040913579	Globulin	protein/immune
9412	61974	4	24	T__wbc	1.9740810260220096	2.0850185324347073	-0.11093750641269762	-0.43069791922548983	WBC	haematologic/immune
9412	61974	4	25	T__lymphocyte_percent	45.9	28.751834027385318	17.14816597261468	1.660770109120497	Lymphocyte Percent	haematologic/immune
9412	61974	4	26	T__monocyte_percent	10.4	8.129374856351301	2.270625143648699	0.21234301335665876	Monocyte Percent	haematologic/immune
9412	61974	4	27	T__neutrophil_percent	42.4	59.495791098419225	-17.095791098419227	-5.823955492447063	Neutrophil Percent	haematologic/immune
9412	61974	4	28	T__eosinophil_percent	0.5877866649021191	1.292479443156424	-0.7046927782543049	-1.1058436047510072	Eosinophil Percent	haematologic/immune
9412	61974	4	29	T__basophil_percent	0.4700036292457356	0.47999016667814115	-0.009986537432405573	-0.003138080594305762	Basophil Percent	haematologic/immune
9412	61974	4	30	T__lymphocyte_count	1.33500106673234	1.0914515065574852	0.24354956017485474	-0.06788512196323451	Lymphocyte Count	haematologic/immune
9412	61974	4	31	T__monocyte_count	0.4700036292457356	0.44747282002111727	0.02253080922461831	0.12901460469895168	Monocyte Count	haematologic/immune
9412	61974	4	32	T__neutrophil_count	1.2809338454620642	1.6444685241763635	-0.36353467871429923	4.435472938275092	Neutrophil Count	haematologic/immune
9412	61974	4	33	T__eosinophil_count	5.397605346934028e-79	0.18740602072188264	-0.18740602072188264	-0.1552782586128226	Eosinophil Count	haematologic/immune
9412	61974	4	34	T__basophil_count	5.397605346934028e-79	0.038315005182843954	-0.038315005182843954	-0.12305066706624018	Basophil Count	haematologic/immune
9412	61974	4	35	T__rbc	5.08	4.911779510180603	0.1682204898193973	-0.042839073920418906	RBC	haematologic
9412	61974	4	36	T__hemoglobin	15.1	15.4339034278004	-0.3339034278004007	0.35916885304550483	Hemoglobin	haematologic
9412	61974	4	37	T__hematocrit	45.3	44.683803625159335	0.616196374840662	0.2046335197979428	Hematocrit	haematologic
9412	61974	4	38	T__mcv	89.3	91.27542663328286	-1.975426633282865	-0.9190472093745597	MCV	haematologic
9412	61974	4	39	T__mch	29.8	31.54566610894773	-1.7456661089477308	0.2746724165673229	MCH	haematologic
9412	61974	4	40	T__mchc	33.5	34.56252747067751	-1.0625274706775087	0.25737165236799725	MCHC	haematologic
9412	61974	4	41	T__rdw	2.6100697927420065	2.611501352476788	-0.0014315597347813735	-0.02999667857584953	RDW	haematologic
9412	61974	4	42	T__platelets	5.41164605185504	5.420685109068941	-0.009039057213900747	0.02036713291294615	Platelets	haematologic
9412	61974	4	43	T__mean_platelet_volume	8.3	7.72713209311377	0.5728679068862306	-0.2617642575541225	Mean Platelet Volume	haematologic
9412	61974	4	44	T__weight	4.695010889987881	4.49830307046447	0.19670781952341088	-9.179845361168274	Weight	anthropometric
9412	61974	4	45	T__bmi	3.457577715098263	3.379011667001335	0.07856604809692813	-0.5501908415383855	BMI	anthropometric/metabolic
9412	61974	4	46	T__waist	4.713127327493184	4.632314465760816	0.08081286173236801	7.031500864681383	Waist	anthropometric/metabolic
9412	61974	4	47	T__systolic_bp	110.0	123.11162128324479	-13.111621283244787	-2.7317281832551545	Systolic Bp	cardiovascular
9412	61974	4	48	T__diastolic_bp	76.66666666666667	75.87643627422904	0.7902303924376355	-0.04948143781877483	Diastolic Bp	cardiovascular
9412	61974	4	49	T__pulse	4.442651256490317	4.270472248233805	0.17217900825651178	-1.6227360493239227	Pulse	cardiovascular
9412	61974	4	50	T__hdl	0.7975071958841881	0.7975675291376177	-6.033325342968965e-05	-0.0005034110025113012	HDL	lipid/metabolic
9413	61979	4	1	T__albumin	43.0	43.075749002470594	-0.07574900247059446	0.026283361803998706	Albumin	protein/liver
9413	61979	4	2	T__alt	3.4011973816621555	3.434684461394177	-0.033487079732021474	0.17584146052819657	ALT	liver
9413	61979	4	3	T__ast	3.5263605246161616	3.3688074197307563	0.1575531048854053	0.6748152476149619	AST	liver
9413	61979	4	4	T__alkaline_phosphatase	3.871201010907891	4.313063078011741	-0.44186206710384957	-0.793847991292907	Alkaline Phosphatase	liver/bone
9413	61979	4	5	T__blood_urea_nitrogen	2.005525858729668	1.7676797326462415	0.23784612608342637	4.332901122087909	Blood Urea Nitrogen	renal
9413	61979	4	6	T__calcium	2.275	2.358539216652394	-0.08353921665239428	-0.4011714406852426	Calcium	mineral
9413	61979	4	7	T__total_cholesterol	5.301	5.353109031395964	-0.05210903139596379	-0.022646642648378065	Total Cholesterol	lipid/metabolic
9413	61979	4	8	T__bicarbonate	28.0	26.028523022027855	1.971476977972145	1.298553487086797	Bicarbonate	electrolyte
9413	61979	4	9	T__creatinine	4.483228515182849	4.408503050868747	0.07472546431410176	0.3093472083205755	Creatinine	renal
9413	61979	4	10	T__ggt	2.772588722239781	3.45193124501836	-0.6793425227785788	-0.382204805482059	GGT	liver
9413	61979	4	11	T__glucose	2.0068708488450007	1.9273289821016906	0.0795418667433101	1.5142560090169168	Glucose	metabolic
9413	61979	4	12	T__iron	3.1654750481410856	2.8323766028627855	0.3330984452783001	-0.0008540821649932346	Iron	haematologic/mineral
9413	61979	4	13	T__ldh	5.043425116919247	4.8759229534064135	0.1675021635128333	0.6093906877436129	LDH	tissue-turnover
9413	61979	4	14	T__phosphorus	0.775	1.1830924752443959	-0.40809247524439585	2.851446524623312	Phosphorus	mineral/renal
9413	61979	4	15	T__total_bilirubin	2.256541154492639	2.6555891603799124	-0.3990480058872734	-0.6082601367922129	Total Bilirubin	liver/haematologic
9413	61979	4	16	T__total_protein	75.0	72.58469778976794	2.4153022102320563	-0.36919555157333384	Total Protein	protein/liver
9413	61979	4	17	T__triglycerides	0.5440669575457926	1.058576550242888	-0.5145095926970955	-1.9491336503674062	Triglycerides	lipid/metabolic
9413	61979	4	18	T__uric_acid	5.678464666671911	5.837763117772148	-0.15929845110023688	0.09314600831321221	Uric Acid	renal/metabolic
9413	61979	4	19	T__sodium	138.0	139.60208911197816	-1.6020891119781595	-4.3255396602628275	Sodium	electrolyte
9413	61979	4	20	T__potassium	4.2	4.036592530674549	0.1634074693254508	0.39145422871120944	Potassium	electrolyte
9413	61979	4	21	T__chloride	100.0	103.70517058190579	-3.70517058190579	1.4555127909195813	Chloride	electrolyte
9413	61979	4	22	T__osmolality	279.0	279.7560454236176	-0.7560454236175929	0.9464470706137226	Osmolality	electrolyte
9413	61979	4	23	T__globulin	32.0	29.50894878729735	2.4910512127026507	0.05855791849380092	Globulin	protein/immune
9413	61979	4	24	T__wbc	2.2300144001592104	2.069387820621045	0.16062657953816517	0.6236081539640325	WBC	haematologic/immune
9413	61979	4	25	T__lymphocyte_percent	39.8	30.16915144726312	9.630848552736879	0.9327309653635814	Lymphocyte Percent	haematologic/immune
9413	61979	4	26	T__monocyte_percent	7.8	7.97991891657771	-0.17991891657771042	-0.01682555353218055	Monocyte Percent	haematologic/immune
9413	61979	4	27	T__neutrophil_percent	49.1	57.885406950601144	-8.785406950601143	-2.9928898153222763	Neutrophil Percent	haematologic/immune
9413	61979	4	28	T__eosinophil_percent	1.33500106673234	1.334398917622543	0.0006021491097969456	0.0009449263036652902	Eosinophil Percent	haematologic/immune
9413	61979	4	29	T__basophil_percent	0.4054651081081644	0.47235553457744	-0.06689042646927562	-0.02101905196559279	Basophil Percent	haematologic/immune
9413	61979	4	30	T__lymphocyte_count	1.4586150226995167	1.1097411532349735	0.34887386946454324	-0.09724240586344224	Lymphocyte Count	haematologic/immune
9413	61979	4	31	T__monocyte_count	0.4700036292457356	0.43367792458492077	0.036325704660814806	0.2080061297623136	Monocyte Count	haematologic/immune
9413	61979	4	32	T__neutrophil_count	1.62924053973028	1.6077574505134373	0.02148308921684272	-0.2621143633087659	Neutrophil Count	haematologic/immune
9413	61979	4	33	T__eosinophil_count	0.1823215567939546	0.2022345289569557	-0.019912972163001114	-0.016499211868252307	Eosinophil Count	haematologic/immune
9413	61979	4	34	T__basophil_count	5.397605346934028e-79	0.03555525505152525	-0.03555525505152525	-0.11418758345253979	Basophil Count	haematologic/immune
9413	61979	4	35	T__rbc	4.64	4.892502614920955	-0.2525026149209557	0.06430238193522725	RBC	haematologic
9413	61979	4	36	T__hemoglobin	14.9	15.076142343925772	-0.17614234392577188	0.18947048270011924	Hemoglobin	haematologic
9413	61979	4	37	T__hematocrit	43.5	43.987752047392625	-0.48775204739262534	-0.16197826264786971	Hematocrit	haematologic
9413	61979	4	38	T__mcv	93.6	90.14015579127302	3.4598442087269774	1.6096574336536975	MCV	haematologic
9413	61979	4	39	T__mch	32.0	30.89909855954514	1.1009014404548587	-0.17322170459874406	MCH	haematologic
9413	61979	4	40	T__mchc	34.2	34.2783549504622	-0.07835495046219876	0.018979596884031454	MCHC	haematologic
9413	61979	4	41	T__rdw	2.5649493574615367	2.622378216356475	-0.057428858894938095	-1.2033553189538126	RDW	haematologic
9413	61979	4	42	T__platelets	5.342334251964811	5.421756453119349	-0.07942220115453846	0.1789569961638913	Platelets	haematologic
9413	61979	4	43	T__mean_platelet_volume	6.1	7.898926575479569	-1.7989265754795696	0.8219952169851743	Mean Platelet Volume	haematologic
9413	61979	4	44	T__weight	4.245634009768327	4.437245556844014	-0.19161154707568695	8.942015502132495	Weight	anthropometric
9413	61979	4	45	T__bmi	3.18179681662678	3.3955732135232415	-0.21377639689646166	1.4970565347056943	BMI	anthropometric/metabolic
9413	61979	4	46	T__waist	4.426043520090656	4.62443738285014	-0.19839386275948456	-17.262185593188228	Waist	anthropometric/metabolic
9413	61979	4	47	T__systolic_bp	112.66666666666669	125.38391169808067	-12.71724503141398	-2.649562240641372	Systolic Bp	cardiovascular
9413	61979	4	48	T__diastolic_bp	71.33333333333333	74.55315198112712	-3.2198186477937867	0.20161367840722913	Diastolic Bp	cardiovascular
9413	61979	4	49	T__pulse	4.51085950651685	4.254406984321979	0.2564525221948708	-2.416988905440053	Pulse	cardiovascular
9413	61979	4	50	T__hdl	1.0508216248317612	0.7788840282343645	0.2719375965973967	2.2690037473802693	HDL	lipid/metabolic
9414	61981	2	1	T__albumin	41.0	42.971048415677295	-1.971048415677295	0.7187555478994578	Albumin	protein/liver
9414	61981	2	2	T__alt	3.258096538021482	3.4286415468777194	-0.17054500885623725	0.865455345750603	ALT	liver
9414	61981	2	3	T__ast	3.1780538303479458	3.3706872949523192	-0.19263346460437347	-0.781026164912027	AST	liver
9414	61981	2	4	T__alkaline_phosphatase	4.189654742026425	4.385055285866722	-0.1954005438402966	-0.33119688610726766	Alkaline Phosphatase	liver/bone
9414	61981	2	5	T__blood_urea_nitrogen	1.7298840655099674	1.8461737965694671	-0.11628973105949969	-2.1239340543084637	Blood Urea Nitrogen	renal
9414	61981	2	6	T__calcium	2.35	2.3601404622710835	-0.01014046227108345	-0.03846064316357401	Calcium	mineral
9414	61981	2	7	T__total_cholesterol	4.034	5.148477957222212	-1.1144779572222125	-0.5148461021537741	Total Cholesterol	lipid/metabolic
9414	61981	2	8	T__bicarbonate	27.0	26.019341774865996	0.9806582251340039	0.6032974971333127	Bicarbonate	electrolyte
9414	61981	2	9	T__creatinine	4.502915951949335	4.4061416174506425	0.09677433449869266	0.39015397009142044	Creatinine	renal
9414	61981	2	10	T__ggt	3.713572066704308	3.458176973831948	0.25539509287236006	0.09760418082880692	GGT	liver
9414	61981	2	11	T__glucose	1.724550719534605	1.983449741785687	-0.25889902225108186	-5.003127088733822	Glucose	metabolic
9414	61981	2	12	T__iron	2.9014215940827497	2.832243964945269	0.0691776291374806	-0.0008161409355205434	Iron	haematologic/mineral
9414	61981	2	13	T__ldh	4.736198448394496	4.910495108090405	-0.17429665969590946	-0.6778735158768638	LDH	tissue-turnover
9414	61981	2	14	T__phosphorus	1.033	1.1588021796234973	-0.12580217962349738	0.855785619413852	Phosphorus	mineral/renal
9414	61981	2	15	T__total_bilirubin	2.5626389983283526	2.660103553859469	-0.09746455553111621	-0.1189387016060552	Total Bilirubin	liver/haematologic
9414	61981	2	16	T__total_protein	72.0	73.19015229628359	-1.1901522962835855	0.1676615258957598	Total Protein	protein/liver
9414	61981	2	17	T__triglycerides	1.0865397074338403	1.1210061142801457	-0.03446640684630542	-0.1401985162122638	Triglycerides	lipid/metabolic
9414	61981	2	18	T__uric_acid	6.019565977218857	5.890233533423797	0.12933244379506004	-0.050612482273940045	Uric Acid	renal/metabolic
9414	61981	2	19	T__sodium	138.0	139.67697682301983	-1.676976823019828	-4.928245521099252	Sodium	electrolyte
9414	61981	2	20	T__potassium	4.1	4.029762470775957	0.07023752922404292	0.2004752554432225	Potassium	electrolyte
9414	61981	2	21	T__chloride	103.0	103.73625104433748	-0.7362510443374788	0.39942446763300465	Chloride	electrolyte
9414	61981	2	22	T__osmolality	275.0	280.82484606727587	-5.824846067275871	7.714459264475822	Osmolality	electrolyte
9414	61981	2	23	T__globulin	31.0	30.219103880606305	0.7808961193936952	0.032132275047794874	Globulin	protein/immune
9414	61981	2	24	T__wbc	2.186051276738094	2.071587389180036	0.11446388755805836	0.5294221380211892	WBC	haematologic/immune
9414	61981	2	25	T__lymphocyte_percent	29.4	29.97397930644743	-0.5739793064474306	-0.020968671967417942	Lymphocyte Percent	haematologic/immune
9414	61981	2	26	T__monocyte_percent	8.9	7.963277763328731	0.9367222366712697	0.1352175195702454	Monocyte Percent	haematologic/immune
9414	61981	2	27	T__neutrophil_percent	54.8	58.28327662283848	-3.4832766228384813	-1.0219296162287914	Neutrophil Percent	haematologic/immune
9414	61981	2	28	T__eosinophil_percent	1.9459101490553128	1.3193369159686827	0.62657323308663	1.024859056683109	Eosinophil Percent	haematologic/immune
9414	61981	2	29	T__basophil_percent	0.6418538861723948	0.4749066398512426	0.1669472463211522	0.06349542116056624	Basophil Percent	haematologic/immune
9414	61981	2	30	T__lymphocyte_count	1.1939224684724346	1.1093491746740127	0.08457329379842182	-0.02471472514984109	Lymphocyte Count	haematologic/immune
9414	61981	2	31	T__monocyte_count	0.5306282510621704	0.4341175274422102	0.09651072361996016	0.34066734342885163	Monocyte Count	haematologic/immune
9414	61981	2	32	T__neutrophil_count	1.667706820558076	1.614950174057337	0.05275664650073897	-0.663150975046566	Neutrophil Count	haematologic/immune
9414	61981	2	33	T__eosinophil_count	0.4054651081081644	0.19543585811140937	0.210029249996755	0.05903867725081954	Eosinophil Count	haematologic/immune
9414	61981	2	34	T__basophil_count	0.0953101798043248	0.036640018952051795	0.058670160852273	0.24080089175572267	Basophil Count	haematologic/immune
9414	61981	2	35	T__rbc	4.0	4.844536902272943	-0.8445369022729432	-0.8019676866430613	RBC	haematologic
9414	61981	2	36	T__hemoglobin	14.1	14.989049309158307	-0.8890493091583078	1.8485583858052907	Hemoglobin	haematologic
9414	61981	2	37	T__hematocrit	41.8	43.71904192732724	-1.9190419273272425	-1.0136539344056228	Hematocrit	haematologic
9414	61981	2	38	T__mcv	104.7	90.45788746730385	14.242112532696154	8.063175817727252	MCV	haematologic
9414	61981	2	39	T__mch	35.4	31.02831943156926	4.37168056843074	-1.264243592228493	MCH	haematologic
9414	61981	2	40	T__mchc	33.8	34.303486184992806	-0.5034861849928092	-0.21761677451357145	MCHC	haematologic
9414	61981	2	41	T__rdw	2.6461747973841225	2.6234695554402396	0.022705241943882903	0.5401978113129585	RDW	haematologic
9414	61981	2	42	T__platelets	5.43372200355424	5.390374463324877	0.04334754022936327	-0.13548690713993336	Platelets	haematologic
9414	61981	2	43	T__mean_platelet_volume	7.3	7.897722918335604	-0.5977229183356041	0.3630940374427891	Mean Platelet Volume	haematologic
9414	61981	2	44	T__weight	4.420044701861403	4.44757703670879	-0.02753233484738704	1.2439398937569925	Weight	anthropometric
9414	61981	2	45	T__bmi	3.3631493140246254	3.431875296664581	-0.06872598263995577	0.6108709588074465	BMI	anthropometric/metabolic
9414	61981	2	46	T__waist	4.602165676967792	4.670989821183735	-0.06882414421594252	-6.0103249897546505	Waist	anthropometric/metabolic
9414	61981	2	47	T__systolic_bp	128.0	132.32101783722862	-4.321017837228624	-0.8639506406044031	Systolic Bp	cardiovascular
9414	61981	2	48	T__diastolic_bp	67.33333333333333	70.62868846069561	-3.295355127362285	0.19180961388730472	Diastolic Bp	cardiovascular
9414	61981	2	49	T__pulse	4.07753744390572	4.237118494966019	-0.1595810510602993	1.4439364757113753	Pulse	cardiovascular
9414	61981	2	50	T__hdl	0.6151856390902334	0.7733824322649818	-0.15819679317474844	-1.3588836758715002	HDL	lipid/metabolic
9415	61983	0	1	T__albumin	41.0	43.22864769008096	-2.2286476900809618	0.701414143450235	Albumin	protein/liver
9415	61983	0	2	T__alt	3.044522437723423	3.487219902526655	-0.4426974648032318	2.2385809888747654	ALT	liver
9415	61983	0	3	T__ast	3.044522437723423	3.3759699072614704	-0.3314474695380474	-1.3605622767953334	AST	liver
9415	61983	0	4	T__alkaline_phosphatase	4.605170185988092	4.362375888338125	0.24279429764996685	0.407683557121177	Alkaline Phosphatase	liver/bone
9415	61983	0	5	T__blood_urea_nitrogen	2.180417459019838	1.753089740681687	0.427327718338151	8.04885602534566	Blood Urea Nitrogen	renal
9415	61983	0	6	T__calcium	2.175	2.3501410337984723	-0.17514103379847246	-0.7110233127906848	Calcium	mineral
9415	61983	0	7	T__total_cholesterol	5.431	5.311687306402427	0.11931269359757302	0.0513303192085218	Total Cholesterol	lipid/metabolic
9415	61983	0	8	T__bicarbonate	24.0	25.69986929956726	-1.6998692995672613	-1.111690155011398	Bicarbonate	electrolyte
9415	61983	0	9	T__creatinine	4.550714000192032	4.358369652238333	0.19234434795369904	0.7551387101333766	Creatinine	renal
9415	61983	0	10	T__ggt	2.8903717578961645	3.5041933794793336	-0.6138216215831691	-0.40369007741718127	GGT	liver
9415	61983	0	11	T__glucose	1.7439688053917064	1.9551529645489831	-0.21118415915727673	-4.273358237546504	Glucose	metabolic
9415	61983	0	12	T__iron	3.005682604407159	2.842061210848412	0.16362139355874739	-0.029170608601568587	Iron	haematologic/mineral
9415	61983	0	13	T__ldh	4.672828834461906	4.892345672271937	-0.21951683781003162	-0.852182811204475	LDH	tissue-turnover
9415	61983	0	14	T__phosphorus	1.227	1.162682912025577	0.06431708797442304	-0.4677971295332085	Phosphorus	mineral/renal
9415	61983	0	15	T__total_bilirubin	2.421256622711544	2.646822592642435	-0.22556596993089073	-0.2088248382960497	Total Bilirubin	liver/haematologic
9415	61983	0	16	T__total_protein	73.0	73.18107630937833	-0.18107630937832653	0.02502459661258779	Total Protein	protein/liver
9415	61983	0	17	T__triglycerides	0.8708748683436724	1.1147622538239987	-0.2438873854803263	-0.9510519567749617	Triglycerides	lipid/metabolic
9415	61983	0	18	T__uric_acid	5.811440349362711	5.843935967651828	-0.032495618289116734	0.00504235458350766	Uric Acid	renal/metabolic
9415	61983	0	19	T__sodium	134.0	139.44346940397145	-5.443469403971449	-16.43160121552883	Sodium	electrolyte
9415	61983	0	20	T__potassium	4.0	4.028173843827428	-0.028173843827428158	-0.07977443391609317	Potassium	electrolyte
9415	61983	0	21	T__chloride	100.0	103.79243968652555	-3.7924396865255545	1.7464735294168414	Chloride	electrolyte
9415	61983	0	22	T__osmolality	271.0	279.58919197973137	-8.589191979731368	11.840372380775763	Osmolality	electrolyte
9415	61983	0	23	T__globulin	32.0	29.952428619297372	2.047571380702628	0.044378724385562916	Globulin	protein/immune
9415	61983	0	24	T__wbc	2.251291798606496	2.0850927364013745	0.1661990622051217	0.58354259676082	WBC	haematologic/immune
9415	61983	0	25	T__lymphocyte_percent	29.9	30.385438177423236	-0.48543817742323725	-0.08764420376799947	Lymphocyte Percent	haematologic/immune
9415	61983	0	26	T__monocyte_percent	9.9	7.663855259975149	2.2361447400248515	0.5064075189134213	Monocyte Percent	haematologic/immune
9415	61983	0	27	T__neutrophil_percent	57.2	58.41850301420451	-1.218503014204508	-0.5208893433417716	Neutrophil Percent	haematologic/immune
9415	61983	0	28	T__eosinophil_percent	0.9932517730102832	1.2703399650512632	-0.27708819204098	-0.32603582592372815	Eosinophil Percent	haematologic/immune
9415	61983	0	29	T__basophil_percent	0.8754687373538999	0.46881143261802366	0.4066573047358762	0.17112124183776375	Basophil Percent	haematologic/immune
9415	61983	0	30	T__lymphocyte_count	1.252762968495368	1.1282346575105615	0.12452831098480655	-0.05063295930187241	Lymphocyte Count	haematologic/immune
9415	61983	0	31	T__monocyte_count	0.5877866649021191	0.4270753719170355	0.16071129298508358	0.7337966628525234	Monocyte Count	haematologic/immune
9415	61983	0	32	T__neutrophil_count	1.7749523509116738	1.6297155147660813	0.14523683614559246	-1.8128434002974412	Neutrophil Count	haematologic/immune
9415	61983	0	33	T__eosinophil_count	0.0953101798043248	0.18479743090414666	-0.08948725109982186	-0.39031454236535024	Eosinophil Count	haematologic/immune
9415	61983	0	34	T__basophil_count	0.0953101798043248	0.03592312160111452	0.059387058203210275	0.1559352155343457	Basophil Count	haematologic/immune
9415	61983	0	35	T__rbc	4.89	4.903920526760354	-0.013920526760354157	-0.01629873228233954	RBC	haematologic
9415	61983	0	36	T__hemoglobin	15.6	15.13186342256861	0.46813657743138926	-1.087398095585819	Hemoglobin	haematologic
9415	61983	0	37	T__hematocrit	44.7	44.06792093793994	0.6320790620600647	0.36053121457393844	Hematocrit	haematologic
9415	61983	0	38	T__mcv	91.4	90.0611551980214	1.3388448019786097	0.10456917879217219	MCV	haematologic
9415	61983	0	39	T__mch	31.9	30.93695971333412	0.9630402866658798	1.16429320423608	MCH	haematologic
9415	61983	0	40	T__mchc	34.9	34.347043358065896	0.5529566419341023	-0.44506261168947114	MCHC	haematologic
9415	61983	0	41	T__rdw	2.5649493574615367	2.620932278046981	-0.055982920585444074	-1.2475341432147842	RDW	haematologic
9415	61983	0	42	T__platelets	5.43372200355424	5.4158220073626895	0.01789999619155047	-0.04886328030051205	Platelets	haematologic
9415	61983	0	43	T__mean_platelet_volume	9.1	7.914412102482712	1.185587897517288	-0.6169925401103405	Mean Platelet Volume	haematologic
9415	61983	0	44	T__weight	4.268297869345539	4.456422816112088	-0.1881249467665489	8.597869496187075	Weight	anthropometric
9415	61983	0	45	T__bmi	3.284663565406204	3.4280726285219267	-0.14340906311572255	1.146656187455957	BMI	anthropometric/metabolic
9415	61983	0	46	T__waist	4.558078578454241	4.654497334593912	-0.09641875613967077	-8.335303503220032	Waist	anthropometric/metabolic
9415	61983	0	47	T__systolic_bp	119.33333333333331	127.30773786702565	-7.974404533692336	-1.6470282806064427	Systolic Bp	cardiovascular
9415	61983	0	48	T__diastolic_bp	77.33333333333333	73.8953252561651	3.4380080771682344	-0.20577278189956186	Diastolic Bp	cardiovascular
9415	61983	0	49	T__pulse	4.31748811353631	4.247801159880374	0.06968695365593636	-0.6107423228154518	Pulse	cardiovascular
9415	61983	0	50	T__hdl	0.76080582903376	0.7730949632028044	-0.012289134169044313	-0.11106754084091137	HDL	lipid/metabolic
9416	61986	3	1	T__albumin	49.0	43.63657027542128	5.363429724578722	-1.7382432923359523	Albumin	protein/liver
9416	61986	3	2	T__alt	4.07753744390572	3.378041612879309	0.6994958310264106	-3.667090845035063	ALT	liver
9416	61986	3	3	T__ast	3.9889840465642745	3.340457261951889	0.6485267846123857	2.7131327256321125	AST	liver
9416	61986	3	4	T__alkaline_phosphatase	3.5263605246161616	4.210275516303711	-0.6839149916875495	-1.280926664076395	Alkaline Phosphatase	liver/bone
9416	61986	3	5	T__blood_urea_nitrogen	1.955860479908481	1.7461657999225828	0.2096946799858983	3.9039913116811666	Blood Urea Nitrogen	renal
9416	61986	3	6	T__calcium	2.425	2.3667145120099864	0.05828548799001343	0.12798844006434207	Calcium	mineral
9416	61986	3	7	T__total_cholesterol	6.258	5.296718628675188	0.9612813713248123	0.4702869448649314	Total Cholesterol	lipid/metabolic
9416	61986	3	8	T__bicarbonate	22.0	25.7226710177052	-3.722671017705199	-2.2002231611208747	Bicarbonate	electrolyte
9416	61986	3	9	T__creatinine	4.493120682179469	4.462703106822649	0.03041757535681988	0.12223029203571859	Creatinine	renal
9416	61986	3	10	T__ggt	4.897839799950911	3.3707198900961375	1.5271199098547736	0.8393651852254426	GGT	liver
9416	61986	3	11	T__glucose	2.233235014859253	1.87495072503461	0.358284289824643	7.217794754301978	Glucose	metabolic
9416	61986	3	12	T__iron	2.827313621929028	2.8682488263246557	-0.0409352043956277	0.00737374838508717	Iron	haematologic/mineral
9416	61986	3	13	T__ldh	5.068904202220232	4.880543534477027	0.18836066774320503	0.6800605075096714	LDH	tissue-turnover
9416	61986	3	14	T__phosphorus	1.582	1.1826931867014063	0.39930681329859374	-2.730844748001813	Phosphorus	mineral/renal
9416	61986	3	15	T__total_bilirubin	2.421256622711544	2.689999125750999	-0.268742503039455	-0.3520752683925824	Total Bilirubin	liver/haematologic
9416	61986	3	16	T__total_protein	79.0	70.8986613122521	8.101338687747898	-1.081619363863927	Total Protein	protein/liver
9416	61986	3	17	T__triglycerides	1.5951361277232408	1.0466416838862451	0.5484944438369956	2.22988433803612	Triglycerides	lipid/metabolic
9416	61986	3	18	T__uric_acid	6.154645757249509	5.874713254681462	0.27993250256804636	-0.11638887487730504	Uric Acid	renal/metabolic
9416	61986	3	19	T__sodium	138.0	139.40899202596378	-1.4089920259637836	-4.3464146993862975	Sodium	electrolyte
9416	61986	3	20	T__potassium	3.5	4.080935515604012	-0.5809355156040121	-1.540000295941134	Potassium	electrolyte
9416	61986	3	21	T__chloride	101.0	103.42657594159422	-2.4265759415942227	1.2306126221330123	Chloride	electrolyte
9416	61986	3	22	T__osmolality	280.0	278.7800654335155	1.2199345664844827	-1.6860750634167267	Osmolality	electrolyte
9416	61986	3	23	T__globulin	30.0	27.26209103683083	2.7379089631691684	0.08405379416053466	Globulin	protein/immune
9416	61986	3	24	T__wbc	2.163323025660538	2.0793588884455088	0.08396413721502904	0.23312999355709774	WBC	haematologic/immune
9416	61986	3	25	T__lymphocyte_percent	23.0	28.58967824225587	-5.5896782422558715	-0.8452130633105497	Lymphocyte Percent	haematologic/immune
9416	61986	3	26	T__monocyte_percent	5.4	8.16879153370231	-2.7687915337023092	-0.305075990136149	Monocyte Percent	haematologic/immune
9416	61986	3	27	T__neutrophil_percent	69.5	59.51631232703526	9.983687672964741	3.8103887495703286	Neutrophil Percent	haematologic/immune
9416	61986	3	28	T__eosinophil_percent	1.029619417181158	1.302851568439364	-0.2732321512582061	-0.18693098970521452	Eosinophil Percent	haematologic/immune
9416	61986	3	29	T__basophil_percent	0.262364264467491	0.4881524381419654	-0.2257881736744744	-0.142795331352008	Basophil Percent	haematologic/immune
9416	61986	3	30	T__lymphocyte_count	1.029619417181158	1.0841751070398706	-0.05455568985871273	0.0425358079786083	Lymphocyte Count	haematologic/immune
9416	61986	3	31	T__monocyte_count	0.3364722366212129	0.44669654789894614	-0.11022431127773324	-0.8490990629268995	Monocyte Count	haematologic/immune
9416	61986	3	32	T__neutrophil_count	1.8562979903656265	1.6396213848694385	0.21667660549618795	-2.6008533470208985	Neutrophil Count	haematologic/immune
9416	61986	3	33	T__eosinophil_count	0.0953101798043248	0.19021058851702766	-0.09490040871270286	-0.386851193090557	Eosinophil Count	haematologic/immune
9416	61986	3	34	T__basophil_count	5.397605346934028e-79	0.039314223012065934	-0.039314223012065934	-0.08394910992176982	Basophil Count	haematologic/immune
9416	61986	3	35	T__rbc	3.89	4.9038884993133856	-1.0138884993133854	0.04261263305409463	RBC	haematologic
9416	61986	3	36	T__hemoglobin	13.6	15.400656353549877	-1.8006563535498774	2.6011325014777524	Hemoglobin	haematologic
9416	61986	3	37	T__hematocrit	37.9	44.60903615364057	-6.709036153640568	-2.6195057931135213	Hematocrit	haematologic
9416	61986	3	38	T__mcv	97.7	91.28200025893435	6.417999741065657	3.117185605690238	MCV	haematologic
9416	61986	3	39	T__mch	35.0	31.530423596154886	3.469576403845114	-0.655411117023842	MCH	haematologic
9416	61986	3	40	T__mchc	35.9	34.54381740382058	1.3561825961794156	-0.16544503671268015	MCHC	haematologic
9416	61986	3	41	T__rdw	2.509599262378372	2.61120467119583	-0.10160540881745783	-2.141999431513063	RDW	haematologic
9416	61986	3	42	T__platelets	5.676753802268282	5.4087667475064825	0.2679870547617993	-0.9215014712410923	Platelets	haematologic
9416	61986	3	43	T__mean_platelet_volume	6.8	7.734124966241915	-0.9341249662419155	0.5568427670511149	Mean Platelet Volume	haematologic
9416	61986	3	44	T__weight	4.6520537718869415	4.500010610448569	0.15204316143837282	-6.788754802719842	Weight	anthropometric
9416	61986	3	45	T__bmi	3.583796677660784	3.380953490649181	0.20284318701160275	-1.8378059416824413	BMI	anthropometric/metabolic
9416	61986	3	46	T__waist	4.757032535297338	4.635999345878737	0.12103318941860053	10.476106155926132	Waist	anthropometric/metabolic
9416	61986	3	47	T__systolic_bp	124.66666666666669	123.78466307000889	0.8820035966577962	0.18460279416526226	Systolic Bp	cardiovascular
9416	61986	3	48	T__diastolic_bp	54.66666666666666	75.51954896168066	-20.852882295014	1.2599271399021454	Diastolic Bp	cardiovascular
9416	61986	3	49	T__pulse	4.418840607796598	4.268275229030452	0.15056537876614584	-1.425878856442456	Pulse	cardiovascular
9416	61986	3	50	T__hdl	1.1052568313867783	0.7985340812545973	0.306722750132181	2.4789495121203977	HDL	lipid/metabolic
9417	61989	4	1	T__albumin	42.0	43.74333450098089	-1.7433345009808932	0.604901582069834	Albumin	protein/liver
9417	61989	4	2	T__alt	4.02535169073515	3.3876825765014895	0.6376691142336601	-3.348415845092249	ALT	liver
9417	61989	4	3	T__ast	3.6375861597263857	3.3343162128499992	0.3032699468763864	1.2989346318780328	AST	liver
9417	61989	4	4	T__alkaline_phosphatase	4.174387269895637	4.177350113915885	-0.0029628440202484896	-0.005323036189562	Alkaline Phosphatase	liver/bone
9417	61989	4	5	T__blood_urea_nitrogen	1.6639260977181702	1.6997378783830286	-0.03581178066485835	-0.6523919778802878	Blood Urea Nitrogen	renal
9417	61989	4	6	T__calcium	2.375	2.360966010706417	0.014033989293583016	0.06739392502199874	Calcium	mineral
9417	61989	4	7	T__total_cholesterol	6.025	5.267487026353295	0.7575129736467057	0.3292159757361362	Total Cholesterol	lipid/metabolic
9417	61989	4	8	T__bicarbonate	25.0	25.521093806779152	-0.5210938067791524	-0.3432290548928553	Bicarbonate	electrolyte
9417	61989	4	9	T__creatinine	4.560068212075671	4.450516001669127	0.10955221040654362	0.4535223804319286	Creatinine	renal
9417	61989	4	10	T__ggt	3.4657359027997265	3.360276406305802	0.10545949649392439	0.05933255315571309	GGT	liver
9417	61989	4	11	T__glucose	1.7334238922150915	1.858229251028837	-0.12480535881374544	-2.375947061326937	Glucose	metabolic
9417	61989	4	12	T__iron	3.131136910560194	2.8543067698545785	0.2768301407056155	-0.0007098072334492418	Iron	haematologic/mineral
9417	61989	4	13	T__ldh	4.875197323201151	4.862458035259385	0.012739287941766264	0.04634688458577477	LDH	tissue-turnover
9417	61989	4	14	T__phosphorus	1.195	1.1736219456812471	0.021378054318752948	-0.1493739345571371	Phosphorus	mineral/renal
9417	61989	4	15	T__total_bilirubin	3.145444546782318	2.6816767888509134	0.46376775793140457	0.7069110375628883	Total Bilirubin	liver/haematologic
9417	61989	4	16	T__total_protein	66.0	70.96702952025002	-4.967029520250023	0.7592446177712691	Total Protein	protein/liver
9417	61989	4	17	T__triglycerides	0.6195006403916468	1.032815711294926	-0.41331507090327935	-1.5657751076681137	Triglycerides	lipid/metabolic
9417	61989	4	18	T__uric_acid	5.476045054331764	5.858389655308439	-0.38234460097667533	0.22356697843016407	Uric Acid	renal/metabolic
9417	61989	4	19	T__sodium	140.0	139.2840212124672	0.715978787532805	1.9330976149984973	Sodium	electrolyte
9417	61989	4	20	T__potassium	4.1	4.061771882311315	0.038228117688684726	0.09157817807643315	Potassium	electrolyte
9417	61989	4	21	T__chloride	105.0	103.5378464981404	1.4621535018596035	-0.5743819554860708	Chloride	electrolyte
9417	61989	4	22	T__osmolality	278.0	278.1601459007617	-0.16014590076167678	0.20047686807155216	Osmolality	electrolyte
9417	61989	4	23	T__globulin	24.0	27.22369501926913	-3.2236950192691296	-0.07578040516574756	Globulin	protein/immune
9417	61989	4	24	T__wbc	1.62924053973028	2.0928025307318037	-0.4635619910015236	-1.7997086054345408	WBC	haematologic/immune
9417	61989	4	25	T__lymphocyte_percent	29.9	28.802837689373803	1.0971623106261958	0.10625826535919239	Lymphocyte Percent	haematologic/immune
9417	61989	4	26	T__monocyte_percent	9.2	8.02904345843035	1.17095654156965	0.10950483889517798	Monocyte Percent	haematologic/immune
9417	61989	4	27	T__neutrophil_percent	56.9	59.560406340996494	-2.660406340996495	-0.9063100989354159	Neutrophil Percent	haematologic/immune
9417	61989	4	28	T__eosinophil_percent	1.5040773967762742	1.2855600214241778	0.21851737535209637	0.34290977503516784	Eosinophil Percent	haematologic/immune
9417	61989	4	29	T__basophil_percent	0.4054651081081644	0.4785067297337854	-0.073041621625621	-0.022951948756153893	Basophil Percent	haematologic/immune
9417	61989	4	30	T__lymphocyte_count	0.7884573603642702	1.0990880757835797	-0.31063071541930953	0.08658280469333307	Lymphocyte Count	haematologic/immune
9417	61989	4	31	T__monocyte_count	0.3364722366212129	0.4463657066416528	-0.10989347002043992	-0.6292655737456468	Monocyte Count	haematologic/immune
9417	61989	4	32	T__neutrophil_count	1.1939224684724346	1.652560082374049	-0.4586376139016144	5.59582027258093	Neutrophil Count	haematologic/immune
9417	61989	4	33	T__eosinophil_count	0.0953101798043248	0.1875278227117794	-0.0922176429074546	-0.07640840432388864	Eosinophil Count	haematologic/immune
9417	61989	4	34	T__basophil_count	5.397605346934028e-79	0.03865994976481341	-0.03865994976481341	-0.1241584748483264	Basophil Count	haematologic/immune
9417	61989	4	35	T__rbc	5.74	4.911553000873919	0.828446999126081	-0.2109725294036036	RBC	haematologic
9417	61989	4	36	T__hemoglobin	16.6	15.390344725313836	1.209655274686165	-1.3011860957869257	Hemoglobin	haematologic
9417	61989	4	37	T__hematocrit	48.4	44.5349013132917	3.8650986867083006	1.2835660528383448	Hematocrit	haematologic
9417	61989	4	38	T__mcv	84.2	90.94344666107101	-6.743446661071005	-3.137320177324986	MCV	haematologic
9417	61989	4	39	T__mch	28.9	31.45096389177334	-2.5509638917733426	0.40138226499208884	MCH	haematologic
9417	61989	4	40	T__mchc	34.4	34.580342524775574	-0.18034252477557544	0.04368362689400425	MCHC	haematologic
9417	61989	4	41	T__rdw	2.5726122302071057	2.6102901500336952	-0.03767791982658952	-0.7894972336711044	RDW	haematologic
9417	61989	4	42	T__platelets	4.762173934797756	5.426578817900075	-0.6644048831023186	1.4970612799468845	Platelets	haematologic
9417	61989	4	43	T__mean_platelet_volume	9.6	7.743068809370218	1.8569311906297816	-0.848499642939207	Mean Platelet Volume	haematologic
9417	61989	4	44	T__weight	4.635699391022914	4.500822878475893	0.13487651254702104	-6.294338125627842	Weight	anthropometric
9417	61989	4	45	T__bmi	3.4232849781261603	3.376763623974258	0.04652135415190228	-0.3257847837626079	BMI	anthropometric/metabolic
9417	61989	4	46	T__waist	4.613138355637268	4.625195214171215	-0.012056858533946446	-1.0490633469650965	Waist	anthropometric/metabolic
9417	61989	4	47	T__systolic_bp	114.66666666666669	120.96468438525712	-6.29801771859043	-1.3121544718881741	Systolic Bp	cardiovascular
9417	61989	4	48	T__diastolic_bp	74.66666666666667	75.81577865798643	-1.1491119913197565	0.07195333676030993	Diastolic Bp	cardiovascular
9417	61989	4	49	T__pulse	4.174387269895637	4.275089492191734	-0.10070222229609715	0.9490885562742686	Pulse	cardiovascular
9417	61989	4	50	T__hdl	0.9969486348916096	0.7920518416332192	0.2048967932583904	1.7096260228326912	HDL	lipid/metabolic
9418	61991	1	1	T__albumin	48.0	44.33346710653422	3.666532893465778	-1.2928803773302855	Albumin	protein/liver
9418	61991	1	2	T__alt	2.8903717578961645	3.3138077707445914	-0.4234360128484269	2.2597632514975854	ALT	liver
9418	61991	1	3	T__ast	2.9444389791664403	3.2673441590738728	-0.3229051799074325	-1.3962583643903095	AST	liver
9418	61991	1	4	T__alkaline_phosphatase	4.290459441148391	4.096599931195136	0.19385950995325452	0.3586230475084898	Alkaline Phosphatase	liver/bone
9418	61991	1	5	T__blood_urea_nitrogen	1.144222799920162	1.6283207935311237	-0.48409799361096173	-8.74848412953594	Blood Urea Nitrogen	renal
9418	61991	1	6	T__calcium	2.5	2.3625999652339598	0.13740003476604024	0.211391070537042	Calcium	mineral
9418	61991	1	7	T__total_cholesterol	3.982	4.829967413029066	-0.8479674130290658	-0.37241228093261525	Total Cholesterol	lipid/metabolic
9418	61991	1	8	T__bicarbonate	25.0	25.276587911515254	-0.27658791151525364	-0.17122561450438362	Bicarbonate	electrolyte
9418	61991	1	9	T__creatinine	4.578415448679272	4.425882094924509	0.1525333537547633	0.6592608091541396	Creatinine	renal
9418	61991	1	10	T__ggt	2.6390573296152584	3.144388556294356	-0.5053312266790977	-0.3710975425006787	GGT	liver
9418	61991	1	11	T__glucose	1.6524974018945473	1.7779859255335968	-0.1254885236390495	-2.4115158713085374	Glucose	metabolic
9418	61991	1	12	T__iron	3.005682604407159	2.859377332568546	0.1463052718386133	-0.043970257823343566	Iron	haematologic/mineral
9418	61991	1	13	T__ldh	4.477336814478207	4.8084929506740695	-0.3311561361958626	-1.186928534478816	LDH	tissue-turnover
9418	61991	1	14	T__phosphorus	1.066	1.1828661130968932	-0.1168661130968931	0.792221193707359	Phosphorus	mineral/renal
9418	61991	1	15	T__total_bilirubin	2.6864860231863696	2.6990517131691556	-0.012565689982785955	-0.019224045808360957	Total Bilirubin	liver/haematologic
9418	61991	1	16	T__total_protein	74.0	71.3243309769872	2.6756690230128015	-0.4022361655938347	Total Protein	protein/liver
9418	61991	1	17	T__triglycerides	0.6491952930307625	0.9313241541964281	-0.2821288611656656	-1.1883161125190467	Triglycerides	lipid/metabolic
9418	61991	1	18	T__uric_acid	5.811440349362711	5.834826699795628	-0.023386350432916814	0.0062334642132120185	Uric Acid	renal/metabolic
9418	61991	1	19	T__sodium	139.0	139.1763964085986	-0.17639640859860606	-0.5092023160359108	Sodium	electrolyte
9418	61991	1	20	T__potassium	3.9	3.998310635229221	-0.0983106352292209	-0.29237617379753317	Potassium	electrolyte
9418	61991	1	21	T__chloride	102.0	103.9433909864671	-1.9433909864670937	0.9742989957302427	Chloride	electrolyte
9418	61991	1	22	T__osmolality	274.0	277.0207336278044	-3.020733627804418	3.8842328884911654	Osmolality	electrolyte
9418	61991	1	23	T__globulin	26.0	26.990863870452976	-0.9908638704529764	-0.03265507585800243	Globulin	protein/immune
9418	61991	1	24	T__wbc	2.0149030205422647	2.1170650339644728	-0.1021620134222081	-0.20478219585369564	WBC	haematologic/immune
9418	61991	1	25	T__lymphocyte_percent	32.5	29.33415259084783	3.165847409152171	-0.033315701854529464	Lymphocyte Percent	haematologic/immune
9418	61991	1	26	T__monocyte_percent	8.9	7.956772405056933	0.9432275949430675	0.13046576249771644	Monocyte Percent	haematologic/immune
9418	61991	1	27	T__neutrophil_percent	54.7	59.13371377517395	-4.433713775173949	-1.197414996285753	Neutrophil Percent	haematologic/immune
9418	61991	1	28	T__eosinophil_percent	1.2809338454620642	1.2711281195580724	0.009805725903991869	0.011465875510942232	Eosinophil Percent	haematologic/immune
9418	61991	1	29	T__basophil_percent	0.832909122935104	0.4652812881430139	0.3676278347920901	0.28046236307119055	Basophil Percent	haematologic/immune
9418	61991	1	30	T__lymphocyte_count	1.1314021114911006	1.1294788204528534	0.0019232910382471768	0.004202826437168022	Lymphocyte Count	haematologic/immune
9418	61991	1	31	T__monocyte_count	0.4700036292457356	0.4522017458860969	0.01780188335963867	0.07729118148086507	Monocyte Count	haematologic/immune
9418	61991	1	32	T__neutrophil_count	1.5260563034950492	1.6694573581585086	-0.14340105466345943	1.612112304386067	Neutrophil Count	haematologic/immune
9418	61991	1	33	T__eosinophil_count	0.1823215567939546	0.19184243980422422	-0.009520883010269626	-0.014843442818054707	Eosinophil Count	haematologic/immune
9418	61991	1	34	T__basophil_count	0.0953101798043248	0.03842365730757607	0.05688652249674873	0.07082941403204729	Basophil Count	haematologic/immune
9418	61991	1	35	T__rbc	4.93	4.946451690768054	-0.016451690768054306	-0.0028762421458239018	RBC	haematologic
9418	61991	1	36	T__hemoglobin	16.0	15.409639933834093	0.590360066165907	-0.852047643457718	Hemoglobin	haematologic
9418	61991	1	37	T__hematocrit	47.2	44.51038074985997	2.6896192501400336	1.1219572846052792	Hematocrit	haematologic
9418	61991	1	38	T__mcv	95.7	90.20688953030123	5.493110469698777	2.4538281270661573	MCV	haematologic
9418	61991	1	39	T__mch	32.5	31.264230003679117	1.235769996320883	-0.07799121949232816	MCH	haematologic
9418	61991	1	40	T__mchc	33.8	34.65682389152651	-0.8568238915265098	0.03321086342728541	MCHC	haematologic
9418	61991	1	41	T__rdw	2.525728644308256	2.5917100206111283	-0.06598137630287226	-1.4548361433257406	RDW	haematologic
9418	61991	1	42	T__platelets	5.389071729816501	5.421253376574188	-0.03218164675768698	0.11050749381088062	Platelets	haematologic
9418	61991	1	43	T__mean_platelet_volume	7.1	7.849049771192238	-0.7490497711922384	0.4655500778493512	Mean Platelet Volume	haematologic
9418	61991	1	44	T__weight	4.426043520090656	4.486531704572966	-0.06048818448230975	2.6999629180894087	Weight	anthropometric
9418	61991	1	45	T__bmi	3.184284380098582	3.3494032331419015	-0.16511885304331964	1.6040994297076083	BMI	anthropometric/metabolic
9418	61991	1	46	T__waist	4.45318382899021	4.589486901801206	-0.13630307281099618	-11.756209892424167	Waist	anthropometric/metabolic
9418	61991	1	47	T__systolic_bp	115.33333333333331	114.68954111895641	0.6437922143769015	0.13508490327618686	Systolic Bp	cardiovascular
9418	61991	1	48	T__diastolic_bp	57.333333333333336	70.349861154449	-13.016527821115666	0.7123746525508625	Diastolic Bp	cardiovascular
9418	61991	1	49	T__pulse	4.418840607796598	4.286505991830257	0.13233461596634122	-1.2134246589670634	Pulse	cardiovascular
9418	61991	1	50	T__hdl	0.708035793053696	0.7761241248627093	-0.0680883318090133	-0.6026031941946938	HDL	lipid/metabolic
9419	61998	1	1	T__albumin	43.0	44.93591739988639	-1.9359173998863923	0.6826366191629927	Albumin	protein/liver
9419	61998	1	2	T__alt	2.995732273553991	3.2576994320989607	-0.2619671585449699	1.3980477333444734	ALT	liver
9419	61998	1	3	T__ast	2.772588722239781	3.2597883121888	-0.4871995899490189	-2.1066757206832554	AST	liver
9419	61998	1	4	T__alkaline_phosphatase	5.857933154483459	4.0773613330314555	1.7805718214520034	3.293901305490946	Alkaline Phosphatase	liver/bone
9419	61998	1	5	T__blood_urea_nitrogen	2.7265447837383743	1.6001852474436058	1.1263595362947685	20.355255872729803	Blood Urea Nitrogen	renal
9419	61998	1	6	T__calcium	2.25	2.3728153973816632	-0.12281539738166325	-0.1889524873494341	Calcium	mineral
9419	61998	1	7	T__total_cholesterol	5.172	4.607507181650731	0.5644928183492688	0.24791525572967482	Total Cholesterol	lipid/metabolic
9419	61998	1	8	T__bicarbonate	28.0	25.70448433705832	2.2955156629416784	1.421071072261775	Bicarbonate	electrolyte
9419	61998	1	9	T__creatinine	6.878975073555411	4.362023165685491	2.5169519078699203	10.878458452124356	Creatinine	renal
9419	61998	1	10	T__ggt	4.454347296253507	3.064862253986363	1.3894850422671445	1.0203891176791144	GGT	liver
9419	61998	1	11	T__glucose	1.673351238177753	1.782831306744337	-0.10948006856658399	-2.103881018631322	Glucose	metabolic
9419	61998	1	12	T__iron	2.33214389523559	2.903651359912452	-0.5715074646768619	0.1717595699321535	Iron	haematologic/mineral
9419	61998	1	13	T__ldh	5.247024072160486	4.793986198241497	0.45303787391898886	1.623776584456907	LDH	tissue-turnover
9419	61998	1	14	T__phosphorus	1.808	1.2230817526730617	0.5849182473269383	-3.9650897924052075	Phosphorus	mineral/renal
9419	61998	1	15	T__total_bilirubin	2.6864860231863696	2.74137210519949	-0.05488608201312051	-0.08396932888740186	Total Bilirubin	liver/haematologic
9419	61998	1	16	T__total_protein	74.0	74.04115832144075	-0.04115832144074716	0.00618737416930713	Total Protein	protein/liver
9419	61998	1	17	T__triglycerides	0.9991602096964496	0.8705198465212332	0.12864036317521643	0.5418283533624346	Triglycerides	lipid/metabolic
9419	61998	1	18	T__uric_acid	5.698434868329605	5.841888237739775	-0.14345336941017006	0.03823646819318829	Uric Acid	renal/metabolic
9419	61998	1	19	T__sodium	143.0	139.38559407026452	3.614405929735483	10.433681077392304	Sodium	electrolyte
9419	61998	1	20	T__potassium	5.9	3.943983187345386	1.9560168126546142	5.817200857609945	Potassium	electrolyte
9419	61998	1	21	T__chloride	99.0	103.8282561212209	-4.828256121220903	2.420596330224657	Chloride	electrolyte
9419	61998	1	22	T__osmolality	294.0	277.30277984439357	16.69722015560643	-21.470245200641457	Osmolality	electrolyte
9419	61998	1	23	T__globulin	31.0	29.105240921554362	1.894759078445638	0.0624439978934699	Globulin	protein/immune
9419	61998	1	24	T__wbc	1.7749523509116738	2.0585269270136926	-0.28357457610201875	-0.56842090750953	WBC	haematologic/immune
9419	61998	1	25	T__lymphocyte_percent	18.5	31.260108325501278	-12.760108325501278	0.13428062368860247	Lymphocyte Percent	haematologic/immune
9419	61998	1	26	T__monocyte_percent	11.0	7.658383980376512	3.341616019623488	0.4622070901149549	Monocyte Percent	haematologic/immune
9419	61998	1	27	T__neutrophil_percent	69.2	57.44085371374816	11.759146286251841	3.1757977218823616	Neutrophil Percent	haematologic/immune
9419	61998	1	28	T__eosinophil_percent	0.0953101798043248	1.2857635084255628	-1.190453328621238	-1.3920019589779915	Eosinophil Percent	haematologic/immune
9419	61998	1	29	T__basophil_percent	0.8754687373538999	0.45379634685185866	0.4216723905020412	0.321692820536735	Basophil Percent	haematologic/immune
9419	61998	1	30	T__lymphocyte_count	0.6418538861723948	1.124056396733136	-0.48220251056074126	-1.0537216776616727	Lymphocyte Count	haematologic/immune
9419	61998	1	31	T__monocyte_count	0.4054651081081644	0.4181194647289224	-0.012654356620758034	-0.05494194936228635	Monocyte Count	haematologic/immune
9419	61998	1	32	T__neutrophil_count	1.4816045409242156	1.5930439175077074	-0.11143937658349179	1.2527996436635531	Neutrophil Count	haematologic/immune
9419	61998	1	33	T__eosinophil_count	5.397605346934028e-79	0.18761398789821548	-0.18761398789821548	-0.2924978175060576	Eosinophil Count	haematologic/immune
9419	61998	1	34	T__basophil_count	0.0953101798043248	0.03377862556377157	0.061531554240553225	0.0766129434540248	Basophil Count	haematologic/immune
9419	61998	1	35	T__rbc	3.8	4.988780879197007	-1.1887808791970071	-0.20783405882728037	RBC	haematologic
9419	61998	1	36	T__hemoglobin	12.2	15.11822485815902	-2.9182248581590216	4.211779820444976	Hemoglobin	haematologic
9419	61998	1	37	T__hematocrit	36.0	44.07975105178447	-8.07975105178447	-3.3704159240661227	Hematocrit	haematologic
9419	61998	1	38	T__mcv	94.4	88.6440866551898	5.75591334481021	2.5712248352480795	MCV	haematologic
9419	61998	1	39	T__mch	32.0	30.43121334326804	1.5687866567319588	-0.09900837926643412	MCH	haematologic
9419	61998	1	40	T__mchc	33.8	34.31678434489013	-0.5167843448901337	0.020030784002682513	MCHC	haematologic
9419	61998	1	41	T__rdw	2.8094026953624978	2.5850101674561903	0.22439252790630748	4.947674301181786	RDW	haematologic
9419	61998	1	42	T__platelets	5.497168225293202	5.423941882418969	0.07322634287423302	-0.25144952006021387	Platelets	haematologic
9419	61998	1	43	T__mean_platelet_volume	6.6	7.682890722218839	-1.0828907222188393	0.6730392016926962	Mean Platelet Volume	haematologic
9419	61998	1	44	T__weight	4.186619838331271	4.29698853029541	-0.11036869196413868	4.926439405837298	Weight	anthropometric
9419	61998	1	45	T__bmi	3.148024083896249	3.2283044839653945	-0.0802804000691455	0.779909390079336	BMI	anthropometric/metabolic
9419	61998	1	46	T__waist	4.388257184424518	4.477127281319589	-0.08887009689507153	-7.665091407787011	Waist	anthropometric/metabolic
9419	61998	1	47	T__systolic_bp	154.0	113.1425667891267	40.857433210873296	8.57298720014174	Systolic Bp	cardiovascular
9419	61998	1	48	T__diastolic_bp	99.33333333333331	67.97446446559502	31.358868867738295	-1.7162229145167223	Diastolic Bp	cardiovascular
9419	61998	1	49	T__pulse	4.442651256490317	4.281703227031094	0.16094802945922293	-1.4757915480530945	Pulse	cardiovascular
9419	61998	1	50	T__hdl	0.7701082216960736	0.7975281719427059	-0.02741995024663224	-0.24267520093792141	HDL	lipid/metabolic
9420	62000	3	1	T__albumin	43.0	40.976199412298186	2.023800587701814	-0.6558970616277724	Albumin	protein/liver
9420	62000	3	2	T__alt	3.218875824868201	3.034792820394961	0.18408300447324022	-0.9650509273798377	ALT	liver
9420	62000	3	3	T__ast	3.367295829986474	3.1997988839763054	0.16749694601016873	0.7007288772741074	AST	liver
9420	62000	3	4	T__alkaline_phosphatase	4.804021044733257	4.311237140213104	0.4927839045201532	0.92295102549224	Alkaline Phosphatase	liver/bone
9420	62000	3	5	T__blood_urea_nitrogen	1.43746264769429	1.8034172734220988	-0.3659546257278088	-6.813161303887041	Blood Urea Nitrogen	renal
9420	62000	3	6	T__calcium	2.4	2.3567495993859566	0.04325040061404328	0.09497306272356709	Calcium	mineral
9420	62000	3	7	T__total_cholesterol	4.965	5.24895747869472	-0.2839574786947203	-0.13892029858317712	Total Cholesterol	lipid/metabolic
9420	62000	3	8	T__bicarbonate	28.0	26.00807799618217	1.9919220038178302	1.177292569529269	Bicarbonate	electrolyte
9420	62000	3	9	T__creatinine	3.939443601004138	4.2211032191288185	-0.28165961812468066	-1.1318238542747554	Creatinine	renal
9420	62000	3	10	T__ggt	2.5649493574615367	3.041552768144512	-0.47660341068297507	-0.26195998592215103	GGT	liver
9420	62000	3	11	T__glucose	1.7047480922384253	1.9235682752995737	-0.21882018306114848	-4.408228924040096	Glucose	metabolic
9420	62000	3	12	T__iron	1.9878743481543453	2.6084439610137693	-0.620569612859424	0.11178456900889701	Iron	haematologic/mineral
9420	62000	3	13	T__ldh	4.634728988229636	4.899500238513367	-0.26477125028373116	-0.9559345536372998	LDH	tissue-turnover
9420	62000	3	14	T__phosphorus	1.324	1.2313044035366125	0.09269559646338754	-0.6339418069875162	Phosphorus	mineral/renal
9420	62000	3	15	T__total_bilirubin	2.256541154492639	2.466275756865961	-0.20973460237332198	-0.2747699585538125	Total Bilirubin	liver/haematologic
9420	62000	3	16	T__total_protein	73.0	71.64158428351043	1.3584157164895743	-0.1813636979965176	Total Protein	protein/liver
9420	62000	3	17	T__triglycerides	1.2767584740515836	0.9423025594906862	0.3344559145608974	1.359718432926427	Triglycerides	lipid/metabolic
9420	62000	3	18	T__uric_acid	5.548297571815806	5.647845937850388	-0.09954836603458173	0.04138970006108053	Uric Acid	renal/metabolic
9420	62000	3	19	T__sodium	139.0	139.6306243789363	-0.6306243789362895	-1.9453304347305767	Sodium	electrolyte
9420	62000	3	20	T__potassium	4.2	3.970161740234509	0.22983825976549133	0.6092775851196511	Potassium	electrolyte
9420	62000	3	21	T__chloride	102.0	103.99177060675844	-1.9917706067584362	1.010105641886537	Chloride	electrolyte
9420	62000	3	22	T__osmolality	275.0	280.1739914369763	-5.17399143697628	7.150988405350957	Osmolality	electrolyte
9420	62000	3	23	T__globulin	30.0	30.665384871212243	-0.6653848712122432	-0.020427312870793978	Globulin	protein/immune
9420	62000	3	24	T__wbc	2.0149030205422647	2.054157901290271	-0.039254880748006205	-0.10899284384273131	WBC	haematologic/immune
9420	62000	3	25	T__lymphocyte_percent	28.0	30.514793243526384	-2.514793243526384	-0.38026090390773337	Lymphocyte Percent	haematologic/immune
9420	62000	3	26	T__monocyte_percent	8.3	7.576019755822199	0.7239802441778016	0.07977089901608345	Monocyte Percent	haematologic/immune
9420	62000	3	27	T__neutrophil_percent	59.5	58.127990466948674	1.372009533051326	0.523643152739928	Neutrophil Percent	haematologic/immune
9420	62000	3	28	T__eosinophil_percent	1.589235205116581	1.2867828178068519	0.3024523873097291	0.20692193008092968	Eosinophil Percent	haematologic/immune
9420	62000	3	29	T__basophil_percent	0.3364722366212129	0.48153150450831766	-0.14505926788710477	-0.09173990774858966	Basophil Percent	haematologic/immune
9420	62000	3	30	T__lymphocyte_count	1.029619417181158	1.1055837210253936	-0.07596430384423569	0.059227608521039206	Lymphocyte Count	haematologic/immune
9420	62000	3	31	T__monocyte_count	0.4054651081081644	0.4096739480401421	-0.004208839931977737	-0.03242226692845347	Monocyte Count	haematologic/immune
9420	62000	3	32	T__neutrophil_count	1.589235205116581	1.5963146347179809	-0.007079429601399845	0.08497713969459222	Neutrophil Count	haematologic/immune
9420	62000	3	33	T__eosinophil_count	0.262364264467491	0.18788083951517479	0.07448342495231622	0.30362357969926845	Eosinophil Count	haematologic/immune
9420	62000	3	34	T__basophil_count	5.397605346934028e-79	0.03445563864623792	-0.03445563864623792	-0.07357439558833616	Basophil Count	haematologic/immune
9420	62000	3	35	T__rbc	4.49	4.298739743255903	0.19126025674409686	-0.008038460978684984	RBC	haematologic
9420	62000	3	36	T__hemoglobin	13.1	13.085707620887055	0.014292379112944786	-0.02064601152842498	Hemoglobin	haematologic
9420	62000	3	37	T__hematocrit	38.3	38.45809193397921	-0.15809193397921462	-0.061726114961886874	Hematocrit	haematologic
9420	62000	3	38	T__mcv	85.2	89.60831556849094	-4.408315568490934	-2.141093547809718	MCV	haematologic
9420	62000	3	39	T__mch	29.2	30.524608533601743	-1.3246085336017437	0.2502216575098624	MCH	haematologic
9420	62000	3	40	T__mchc	34.3	34.04729035301075	0.2527096469892456	-0.030828855156797043	MCHC	haematologic
9420	62000	3	41	T__rdw	2.766319109226186	2.6508188573543756	0.11550025187181046	2.4349242498842747	RDW	haematologic
9420	62000	3	42	T__platelets	5.442417710521793	5.4796225178294335	-0.03720480730764031	0.12793261488584035	Platelets	haematologic
9420	62000	3	43	T__mean_platelet_volume	8.2	8.017656339470701	0.1823436605292983	-0.10869717880666097	Mean Platelet Volume	haematologic
9420	62000	3	44	T__weight	4.200204952921578	4.276640333630753	-0.07643538070917444	3.412853646150025	Weight	anthropometric
9420	62000	3	45	T__bmi	3.420673158162812	3.4136655007705135	0.007007657392298583	-0.06349098819919718	BMI	anthropometric/metabolic
9420	62000	3	46	T__waist	4.646312129319266	4.604362131986538	0.041949997332728195	3.631009208379499	Waist	anthropometric/metabolic
9420	62000	3	47	T__systolic_bp	102.0	128.82091962378024	-26.82091962378024	-5.613601490281386	Systolic Bp	cardiovascular
9420	62000	3	48	T__diastolic_bp	68.0	65.92194595345677	2.0780540465432296	-0.12555562604644405	Diastolic Bp	cardiovascular
9420	62000	3	49	T__pulse	4.394449154672439	4.278164422114913	0.11628473255752603	-1.1012355087179142	Pulse	cardiovascular
9420	62000	3	50	T__hdl	0.8754687373538999	0.8857386743565073	-0.010269937002607477	-0.08300217480167256	HDL	lipid/metabolic
9421	62004	3	1	T__albumin	48.0	42.71460053483612	5.285399465163877	-1.712954329490869	Albumin	protein/liver
9421	62004	3	2	T__alt	2.772588722239781	3.0080437299179965	-0.23545500767821537	1.2343674755108638	ALT	liver
9421	62004	3	3	T__ast	3.044522437723423	3.123849562260326	-0.07932712453690316	-0.33186758468272476	AST	liver
9421	62004	3	4	T__alkaline_phosphatase	4.007333185232471	4.089436051046172	-0.08210286581370063	-0.15377313159688996	Alkaline Phosphatase	liver/bone
9421	62004	3	5	T__blood_urea_nitrogen	1.5953389880545987	1.515146192625667	0.08019279542893165	1.492989601047714	Blood Urea Nitrogen	renal
9421	62004	3	6	T__calcium	2.3	2.3589133613173208	-0.058913361317320945	-0.12936717996155053	Calcium	mineral
9421	62004	3	7	T__total_cholesterol	3.931	4.828404002629751	-0.8974040026297505	-0.43903626897987796	Total Cholesterol	lipid/metabolic
9421	62004	3	8	T__bicarbonate	25.0	24.699929974955037	0.3000700250449633	0.17735142748902788	Bicarbonate	electrolyte
9421	62004	3	9	T__creatinine	3.989724513091998	4.154395956849162	-0.1646714437571637	-0.6617173927989857	Creatinine	renal
9421	62004	3	10	T__ggt	2.995732273553991	2.7704291142691484	0.22530315928484246	0.12383548063556014	GGT	liver
9421	62004	3	11	T__glucose	1.6409365794934714	1.7253942353080924	-0.08445765581462106	-1.7014366591339314	Glucose	metabolic
9421	62004	3	12	T__iron	2.388762789235098	2.6781953512394674	-0.2894325620043694	0.052136123861624493	Iron	haematologic/mineral
9421	62004	3	13	T__ldh	4.691347882229144	4.796512102775198	-0.10516422054605368	-0.3796866620472481	LDH	tissue-turnover
9421	62004	3	14	T__phosphorus	1.453	1.2555261010528622	0.19747389894713785	-1.3505168002329484	Phosphorus	mineral/renal
9421	62004	3	15	T__total_bilirubin	2.421256622711544	2.51287002583284	-0.09161340312129562	-0.1200212587420627	Total Bilirubin	liver/haematologic
9421	62004	3	16	T__total_protein	72.0	70.5393931835065	1.4606068164934953	-0.1950073533032584	Total Protein	protein/liver
9421	62004	3	17	T__triglycerides	0.6070444815065336	0.7805144066240314	-0.17346992511749781	-0.7052357111109833	Triglycerides	lipid/metabolic
9421	62004	3	18	T__uric_acid	5.085124146086995	5.596678490131666	-0.5115543440446704	0.21269139523190636	Uric Acid	renal/metabolic
9421	62004	3	19	T__sodium	141.0	138.96064195374166	2.039358046258343	6.290948157428974	Sodium	electrolyte
9421	62004	3	20	T__potassium	4.0	3.903795318371515	0.09620468162848494	0.25502871523485526	Potassium	electrolyte
9421	62004	3	21	T__chloride	107.0	104.48565543385143	2.5143445661485657	-1.2751235625707007	Chloride	electrolyte
9421	62004	3	22	T__osmolality	268.0	275.6848042042204	-7.684804204220427	10.621189932600288	Osmolality	electrolyte
9421	62004	3	23	T__globulin	24.0	27.82479264867039	-3.824792648670389	-0.11742111893521094	Globulin	protein/immune
9421	62004	3	24	T__wbc	1.9878743481543453	2.1173981755260587	-0.12952382737171342	-0.35962840853503486	WBC	haematologic/immune
9421	62004	3	25	T__lymphocyte_percent	30.0	30.60366579425381	-0.6036657942538106	-0.09128006891701572	Lymphocyte Percent	haematologic/immune
9421	62004	3	26	T__monocyte_percent	9.5	7.2573536081515035	2.2426463918484965	0.2471033157211331	Monocyte Percent	haematologic/immune
9421	62004	3	27	T__neutrophil_percent	58.1	59.06845133406286	-0.9684513340628556	-0.3696205439010545	Neutrophil Percent	haematologic/immune
9421	62004	3	28	T__eosinophil_percent	1.029619417181158	1.1538683720816463	-0.12424895490048837	-0.08500456480847364	Eosinophil Percent	haematologic/immune
9421	62004	3	29	T__basophil_percent	0.4700036292457356	0.47610089251388293	-0.006097263268147357	-0.003856095359408801	Basophil Percent	haematologic/immune
9421	62004	3	30	T__lymphocyte_count	1.0647107369924282	1.1582523661576283	-0.09354162916520004	0.07293224201694695	Lymphocyte Count	haematologic/immune
9421	62004	3	31	T__monocyte_count	0.4700036292457356	0.4211743770841248	0.04882925216161077	0.3761499779243404	Monocyte Count	haematologic/immune
9421	62004	3	32	T__neutrophil_count	1.547562508716013	1.6690399155465339	-0.12147740683052088	1.458140436615517	Neutrophil Count	haematologic/immune
9421	62004	3	33	T__eosinophil_count	0.0953101798043248	0.16166590062204939	-0.06635572081772459	-0.27049187790573387	Eosinophil Count	haematologic/immune
9421	62004	3	34	T__basophil_count	5.397605346934028e-79	0.03924388311065635	-0.03924388311065635	-0.0837989105368422	Basophil Count	haematologic/immune
9421	62004	3	35	T__rbc	4.67	4.473339169633896	0.1966608303661035	-0.008265441225716132	RBC	haematologic
9421	62004	3	36	T__hemoglobin	14.8	13.709321058319063	1.0906789416809382	-1.5755368525986004	Hemoglobin	haematologic
9421	62004	3	37	T__hematocrit	43.1	39.73913729578395	3.3608627042160535	1.3122301209803235	Hematocrit	haematologic
9421	62004	3	38	T__mcv	92.3	88.98000003348798	3.3199999665120146	1.612504911816177	MCV	haematologic
9421	62004	3	39	T__mch	31.5	30.696530643312464	0.8034693566875362	-0.15177724519264224	MCH	haematologic
9421	62004	3	40	T__mchc	34.2	34.48376521553199	-0.28376521553198586	0.03461742292942689	MCHC	haematologic
9421	62004	3	41	T__rdw	2.6100697927420065	2.604457667204649	0.005612125537357571	0.11831230099370835	RDW	haematologic
9421	62004	3	42	T__platelets	5.429345628954441	5.535147319377023	-0.1058016904225818	0.36381016042309783	Platelets	haematologic
9421	62004	3	43	T__mean_platelet_volume	8.1	7.882026388433546	0.21797361156645323	-0.12993660740821592	Mean Platelet Volume	haematologic
9421	62004	3	44	T__weight	4.097672352314776	4.323286774893234	-0.22561442257845865	10.073724989355673	Weight	anthropometric
9421	62004	3	45	T__bmi	3.205993199037187	3.3441745267698204	-0.13818132773263336	1.251954620107976	BMI	anthropometric/metabolic
9421	62004	3	46	T__waist	4.396915247167632	4.52650893762811	-0.12959369046047797	-11.217065871962848	Waist	anthropometric/metabolic
9421	62004	3	47	T__systolic_bp	106.66666666666669	109.34101742582388	-2.6743507591571927	-0.5597399200968941	Systolic Bp	cardiovascular
9421	62004	3	48	T__diastolic_bp	71.33333333333333	64.74911751980079	6.584215813532538	-0.397817053828863	Diastolic Bp	cardiovascular
9421	62004	3	49	T__pulse	4.290459441148391	4.334845156549828	-0.044385715401436876	0.420340012010858	Pulse	cardiovascular
9421	62004	3	50	T__hdl	0.8064758658669484	0.8837286810747266	-0.07725281520777816	-0.6243613441999989	HDL	lipid/metabolic
9422	62005	2	1	T__albumin	43.0	42.14668502270954	0.8533149772904594	-0.31116682327788775	Albumin	protein/liver
9422	62005	2	2	T__alt	4.983606621708336	3.29986627918957	1.6837403425187665	-8.544384207204692	ALT	liver
9422	62005	2	3	T__ast	4.718498871295094	3.3309370578106012	1.387561813484493	5.625824588629481	AST	liver
9422	62005	2	4	T__alkaline_phosphatase	4.04305126783455	4.252607398581038	-0.2095561307464875	-0.3551900962192264	Alkaline Phosphatase	liver/bone
9422	62005	2	5	T__blood_urea_nitrogen	1.6639260977181702	1.644288047622154	0.01963805009601627	0.35867245524717617	Blood Urea Nitrogen	renal
9422	62005	2	6	T__calcium	2.325	2.3726361450972226	-0.04763614509722247	-0.18067389131726022	Calcium	mineral
9422	62005	2	7	T__total_cholesterol	4.344	5.067313395163145	-0.723313395163145	-0.3341430664663267	Total Cholesterol	lipid/metabolic
9422	62005	2	8	T__bicarbonate	26.0	26.06933231403955	-0.0693323140395492	-0.04265299617999452	Bicarbonate	electrolyte
9422	62005	2	9	T__creatinine	4.560068212075671	4.548002825324777	0.012065386750894191	0.048642634082008446	Creatinine	renal
9422	62005	2	10	T__ggt	5.752572638825633	3.5257561163664897	2.2268165224591434	0.8510210595130796	GGT	liver
9422	62005	2	11	T__glucose	1.763017000362401	1.897249343673692	-0.13423234331129086	-2.593989993340468	Glucose	metabolic
9422	62005	2	12	T__iron	3.3945083935113587	2.721258931430559	0.6732494620807996	-0.007942834304560232	Iron	haematologic/mineral
9422	62005	2	13	T__ldh	5.214935757608986	4.922353157091242	0.29258260051774343	1.1379104822971735	LDH	tissue-turnover
9422	62005	2	14	T__phosphorus	1.195	1.1662342506253547	0.028765749374645377	-0.19568273554686874	Phosphorus	mineral/renal
9422	62005	2	15	T__total_bilirubin	2.7966713927557385	2.627688277327366	0.16898311542837252	0.20621478477865893	Total Bilirubin	liver/haematologic
9422	62005	2	16	T__total_protein	76.0	73.58940524323303	2.4105947567669688	-0.33959014867082615	Total Protein	protein/liver
9422	62005	2	17	T__triglycerides	0.8754687373538999	0.8751417566202024	0.0003269807336974129	0.0013300549111137953	Triglycerides	lipid/metabolic
9422	62005	2	18	T__uric_acid	5.975335165178098	5.890224995651311	0.08511016952678752	-0.03330670031513855	Uric Acid	renal/metabolic
9422	62005	2	19	T__sodium	138.0	139.6524969292392	-1.6524969292391916	-4.856304797038344	Sodium	electrolyte
9422	62005	2	20	T__potassium	3.8	3.997012990881354	-0.19701299088135427	-0.5623237336066893	Potassium	electrolyte
9422	62005	2	21	T__chloride	102.0	103.84697788712063	-1.8469778871206302	1.002006265345185	Chloride	electrolyte
9422	62005	2	22	T__osmolality	275.0	279.05968285746377	-4.05968285746377	5.376667068773165	Osmolality	electrolyte
9422	62005	2	23	T__globulin	33.0	31.442720220523494	1.5572797794765059	0.06407887164218432	Globulin	protein/immune
9422	62005	2	24	T__wbc	2.128231705849268	1.9807941174114916	0.14743758843777632	0.6819331839993972	WBC	haematologic/immune
9422	62005	2	25	T__lymphocyte_percent	44.3	33.93486835870731	10.365131641292685	0.3786600716157989	Lymphocyte Percent	haematologic/immune
9422	62005	2	26	T__monocyte_percent	8.5	8.024343565537915	0.47565643446208483	0.06866185163293112	Monocyte Percent	haematologic/immune
9422	62005	2	27	T__neutrophil_percent	45.9	54.25833939419733	-8.35833939419733	-2.4521838183674283	Neutrophil Percent	haematologic/immune
9422	62005	2	28	T__eosinophil_percent	0.3364722366212129	1.2967435267093927	-0.9602712900881798	-1.5706747057667187	Eosinophil Percent	haematologic/immune
9422	62005	2	29	T__basophil_percent	0.6418538861723948	0.49163472376282824	0.15021916240956656	0.057133191434822934	Basophil Percent	haematologic/immune
9422	62005	2	30	T__lymphocyte_count	1.4586150226995167	1.115780540661999	0.34283448203751776	-0.10018599979847889	Lymphocyte Count	haematologic/immune
9422	62005	2	31	T__monocyte_count	0.4700036292457356	0.39910503332582126	0.07089859591991432	0.2502606489614755	Monocyte Count	haematologic/immune
9422	62005	2	32	T__neutrophil_count	1.4816045409242156	1.4753990887244202	0.006205452199795403	-0.07800252574510279	Neutrophil Count	haematologic/immune
9422	62005	2	33	T__eosinophil_count	5.397605346934028e-79	0.17337731709174664	-0.17337731709174664	-0.0487359140050768	Eosinophil Count	haematologic/immune
9422	62005	2	34	T__basophil_count	0.0953101798043248	0.03401967003188903	0.06129050977243577	0.251555632283452	Basophil Count	haematologic/immune
9422	62005	2	35	T__rbc	5.52	4.835877206648336	0.6841227933516638	0.6496393141465218	RBC	haematologic
9422	62005	2	36	T__hemoglobin	18.0	14.421827402319684	3.5781725976803163	-7.439925877185346	Hemoglobin	haematologic
9422	62005	2	37	T__hematocrit	48.5	42.70797105795697	5.792028942043032	3.0593979431549916	Hematocrit	haematologic
9422	62005	2	38	T__mcv	87.8	88.65690912291159	-0.8569091229115884	-0.4851393290137539	MCV	haematologic
9422	62005	2	39	T__mch	32.7	29.929307807445365	2.7706921925546375	-0.801254756756414	MCH	haematologic
9422	62005	2	40	T__mchc	37.2	33.72603857990966	3.4739614200903404	1.501515436884218	MCHC	haematologic
9422	62005	2	41	T__rdw	2.501435951739211	2.6572742385579224	-0.1558382868187116	-3.7076681088134906	RDW	haematologic
9422	62005	2	42	T__platelets	5.220355825078324	5.423377809144372	-0.20302198406604788	0.6345647424738708	Platelets	haematologic
9422	62005	2	43	T__mean_platelet_volume	8.6	7.911775615667928	0.6882243843320719	-0.4180702507937026	Mean Platelet Volume	haematologic
9422	62005	2	44	T__weight	4.545420181582317	4.545153788956684	0.0002663926256332161	-0.012035899471100557	Weight	anthropometric
9422	62005	2	45	T__bmi	3.4803165861147547	3.432278329855472	0.04803825625928271	-0.4269880841759722	BMI	anthropometric/metabolic
9422	62005	2	46	T__waist	4.690430029938915	4.641219837657474	0.04921019228144097	4.297463510650724	Waist	anthropometric/metabolic
9422	62005	2	47	T__systolic_bp	167.33333333333334	127.77374272618727	39.55959060714608	7.9096025368440195	Systolic Bp	cardiovascular
9422	62005	2	48	T__diastolic_bp	97.33333333333331	76.64562692842155	20.687706404911765	-1.2041497272302335	Diastolic Bp	cardiovascular
9422	62005	2	49	T__pulse	4.418840607796598	4.262053628517491	0.156786979279107	-1.4186548891206534	Pulse	cardiovascular
9422	62005	2	50	T__hdl	0.7466879474879752	0.8320944206555565	-0.08540647316758132	-0.7336271480104111	HDL	lipid/metabolic
9423	62007	4	1	T__albumin	43.0	44.66053561521817	-1.6605356152181727	0.5761720542808134	Albumin	protein/liver
9423	62007	4	2	T__alt	3.713572066704308	3.311211527818054	0.4023605388862541	-2.112804860347856	ALT	liver
9423	62007	4	3	T__ast	3.367295829986474	3.2712777866985814	0.09601804328789276	0.41125460335390457	AST	liver
9423	62007	4	4	T__alkaline_phosphatase	4.330733340286331	4.1092450773566735	0.2214882629296575	0.3979251121828919	Alkaline Phosphatase	liver/bone
9423	62007	4	5	T__blood_urea_nitrogen	1.9035989509835904	1.6172488801644787	0.2863500708191118	5.216509360875137	Blood Urea Nitrogen	renal
9423	62007	4	6	T__calcium	2.45	2.3735566779945283	0.07644332200547188	0.36709558514662144	Calcium	mineral
9423	62007	4	7	T__total_cholesterol	3.75	4.734229795309295	-0.9842297953092949	-0.42774735705377875	Total Cholesterol	lipid/metabolic
9423	62007	4	8	T__bicarbonate	25.0	25.29151111754022	-0.29151111754022097	-0.19200973809787572	Bicarbonate	electrolyte
9423	62007	4	9	T__creatinine	4.4630304188269685	4.422838301335226	0.040192117491742785	0.16638664552555824	Creatinine	renal
9423	62007	4	10	T__ggt	2.995732273553991	3.1274975128460287	-0.13176523929203787	-0.0741324235776196	GGT	liver
9423	62007	4	11	T__glucose	1.80005827204275	1.762043583014631	0.038014689028119	0.7236939947298898	Glucose	metabolic
9423	62007	4	12	T__iron	2.602689685444384	2.8671545327272656	-0.26446484728288144	0.0006781019621489157	Iron	haematologic/mineral
9423	62007	4	13	T__ldh	4.875197323201151	4.804866024323298	0.0703312988778535	0.25587274632302315	LDH	tissue-turnover
9423	62007	4	14	T__phosphorus	1.162	1.200627906437391	-0.03862790643739111	0.2699030642464313	Phosphorus	mineral/renal
9423	62007	4	15	T__total_bilirubin	2.421256622711544	2.7074611026649844	-0.2862044799534402	-0.4362552213234246	Total Bilirubin	liver/haematologic
9423	62007	4	16	T__total_protein	74.0	71.440618232554	2.5593817674459984	-0.39121910265141296	Total Protein	protein/liver
9423	62007	4	17	T__triglycerides	0.6434315883140125	0.9054109404690288	-0.26197935215501633	-0.9924650156861452	Triglycerides	lipid/metabolic
9423	62007	4	18	T__uric_acid	5.678464666671911	5.836801651817314	-0.15833698514540284	0.09258381379591907	Uric Acid	renal/metabolic
9423	62007	4	19	T__sodium	140.0	139.231282648824	0.7687173511760079	2.0754884139611702	Sodium	electrolyte
9423	62007	4	20	T__potassium	4.0	4.001615116332935	-0.001615116332935429	-0.0038691261849781488	Potassium	electrolyte
9423	62007	4	21	T__chloride	104.0	103.87149900189613	0.12850099810387405	-0.050479415792489206	Chloride	electrolyte
9423	62007	4	22	T__osmolality	280.0	276.94586073370414	3.054139266295863	-3.8232903361823896	Osmolality	electrolyte
9423	62007	4	23	T__globulin	31.0	26.78008261733583	4.219917382664171	0.0991989152549466	Globulin	protein/immune
9423	62007	4	24	T__wbc	2.2925347571405443	2.115821454062965	0.17671330307757938	0.686062400319694	WBC	haematologic/immune
9423	62007	4	25	T__lymphocyte_percent	28.3	29.563676969081385	-1.2636769690813843	-0.12238492099889281	Lymphocyte Percent	haematologic/immune
9423	62007	4	26	T__monocyte_percent	7.1	8.021100865291327	-0.9211008652913275	-0.08613897978205733	Monocyte Percent	haematologic/immune
9423	62007	4	27	T__neutrophil_percent	62.2	58.887831125087	3.312168874913006	1.128343461844563	Neutrophil Percent	haematologic/immune
9423	62007	4	28	T__eosinophil_percent	0.9932517730102832	1.2589595093266313	-0.26570773631634803	-0.41696354781184447	Eosinophil Percent	haematologic/immune
9423	62007	4	29	T__basophil_percent	0.5306282510621704	0.47286470882116705	0.05776354224100333	0.018151101139085194	Basophil Percent	haematologic/immune
9423	62007	4	30	T__lymphocyte_count	1.252762968495368	1.132756260399631	0.12000670809573699	-0.03344974226041115	Lymphocyte Count	haematologic/immune
9423	62007	4	31	T__monocyte_count	0.4700036292457356	0.45430769496886014	0.015695934276875434	0.08987714271261889	Monocyte Count	haematologic/immune
9423	62007	4	32	T__neutrophil_count	1.871802176901592	1.664398816772804	0.2074033601287879	-2.5305205941068794	Neutrophil Count	haematologic/immune
9423	62007	4	33	T__eosinophil_count	0.1823215567939546	0.18728321587546554	-0.004961659081510944	-0.004111062062146199	Eosinophil Count	haematologic/immune
9423	62007	4	34	T__basophil_count	0.0953101798043248	0.038816007880763226	0.05649417192356157	0.1814340232338478	Basophil Count	haematologic/immune
9423	62007	4	35	T__rbc	5.28	4.96998284625988	0.3100171537401204	-0.07894904942869506	RBC	haematologic
9423	62007	4	36	T__hemoglobin	15.9	15.46551176780457	0.43448823219543087	-0.46736459415052045	Hemoglobin	haematologic
9423	62007	4	37	T__hematocrit	46.4	44.683897118367256	1.716102881632743	0.5699030168665108	Hematocrit	haematologic
9423	62007	4	38	T__mcv	87.9	90.15656775290326	-2.2565677529032513	-1.0498452643740324	MCV	haematologic
9423	62007	4	39	T__mch	30.0	31.237800849783497	-1.237800849783497	0.19476218785278543	MCH	haematologic
9423	62007	4	40	T__mchc	34.2	34.65078039576938	-0.4507803957693781	0.10919067837397839	MCHC	haematologic
9423	62007	4	41	T__rdw	2.5649493574615367	2.58968787932659	-0.024738521865053098	-0.5183671144124155	RDW	haematologic
9423	62007	4	42	T__platelets	5.683579767338681	5.423535707873163	0.26004405946551845	-0.5859407454807646	Platelets	haematologic
9423	62007	4	43	T__mean_platelet_volume	7.1	7.835991658245046	-0.7359916582450463	0.3363014539140571	Mean Platelet Volume	haematologic
9423	62007	4	44	T__weight	4.600157644164547	4.472542918993395	0.1276147251711519	-5.955449283701408	Weight	anthropometric
9423	62007	4	45	T__bmi	3.4255647381104497	3.3357156609913994	0.08984907711905032	-0.6292048607381899	BMI	anthropometric/metabolic
9423	62007	4	46	T__waist	4.687671407499835	4.574890669660425	0.1127807378394099	9.813015386876062	Waist	anthropometric/metabolic
9423	62007	4	47	T__systolic_bp	132.0	113.96366040506518	18.036339594934816	3.7577639050028417	Systolic Bp	cardiovascular
9423	62007	4	48	T__diastolic_bp	74.0	68.68882807955343	5.311171920446569	-0.3325668382808248	Diastolic Bp	cardiovascular
9423	62007	4	49	T__pulse	4.174387269895637	4.287866203235405	-0.11347893333976788	1.0695052656763304	Pulse	cardiovascular
9423	62007	4	50	T__hdl	0.6043159668533294	0.7796292911690471	-0.17531332431571767	-1.4627862966185528	HDL	lipid/metabolic
9424	62008	1	1	T__albumin	29.0	42.77124701396318	-13.771247013963183	4.855970354841565	Albumin	protein/liver
9424	62008	1	2	T__alt	2.8903717578961645	3.0027338563155954	-0.1123620984194309	0.5996460696891057	ALT	liver
9424	62008	1	3	T__ast	2.995732273553991	3.1224514184031817	-0.1267191448491909	-0.5479400050962063	AST	liver
9424	62008	1	4	T__alkaline_phosphatase	4.624972813284271	4.093702144180582	0.531270669103689	0.9828040236549711	Alkaline Phosphatase	liver/bone
9424	62008	1	5	T__blood_urea_nitrogen	1.252762968495368	1.5127717881708818	-0.2600088196755137	-4.698806982246284	Blood Urea Nitrogen	renal
9424	62008	1	6	T__calcium	2.2	2.3618076611623535	-0.16180766116235334	-0.2489424021794997	Calcium	mineral
9424	62008	1	7	T__total_cholesterol	7.913	4.758150878215767	3.154849121784233	1.3855539014700935	Total Cholesterol	lipid/metabolic
9424	62008	1	8	T__bicarbonate	25.0	24.707203751126386	0.2927962488736142	0.1812596124078914	Bicarbonate	electrolyte
9424	62008	1	9	T__creatinine	3.886500048197061	4.148575121638007	-0.2620750734409465	-1.1327084911119876	Creatinine	renal
9424	62008	1	10	T__ggt	2.3978952727983707	2.7560755784621542	-0.35818030566378356	-0.2630350633137908	GGT	liver
9424	62008	1	11	T__glucose	1.6524974018945473	1.722787061562844	-0.0702896596682967	-1.3507580212396944	Glucose	metabolic
9424	62008	1	12	T__iron	2.1400661634962708	2.6788847308062187	-0.5388185673099479	0.16193532213081985	Iron	haematologic/mineral
9424	62008	1	13	T__ldh	4.8283137373023015	4.794231533864976	0.034082203437325376	0.12215730091061162	LDH	tissue-turnover
9424	62008	1	14	T__phosphorus	1.033	1.2616518231820755	-0.22865182318207555	1.5500029521344934	Phosphorus	mineral/renal
9424	62008	1	15	T__total_bilirubin	2.5626389983283526	2.5114000665077003	0.05123893182065231	0.07838961281402822	Total Bilirubin	liver/haematologic
9424	62008	1	16	T__total_protein	63.0	70.60376354020755	-7.603763540207552	1.1430818476387672	Total Protein	protein/liver
9424	62008	1	17	T__triglycerides	1.349630376748299	0.7643063066526982	0.585324070095601	2.4653628865407167	Triglycerides	lipid/metabolic
9424	62008	1	18	T__uric_acid	5.678464666671911	5.598069148951479	0.08039551772043207	-0.021428849450044866	Uric Acid	renal/metabolic
9424	62008	1	19	T__sodium	136.0	139.00387227257497	-3.0038722725749665	-8.671257711101239	Sodium	electrolyte
9424	62008	1	20	T__potassium	3.7	3.889806522526172	-0.18980652252617203	-0.5644852633555427	Potassium	electrolyte
9424	62008	1	21	T__chloride	104.0	104.48770079404939	-0.48770079404938826	0.24450375512082093	Chloride	electrolyte
9424	62008	1	22	T__osmolality	269.0	275.7073845281534	-6.707384528153398	8.624740473706233	Osmolality	electrolyte
9424	62008	1	23	T__globulin	34.0	27.832516526244376	6.167483473755624	0.20325661949546692	Globulin	protein/immune
9424	62008	1	24	T__wbc	2.079441541679836	2.120990201713103	-0.04154866003326685	-0.08328365457352561	WBC	haematologic/immune
9424	62008	1	25	T__lymphocyte_percent	25.3	30.372082577459246	-5.072082577459245	0.05337591143643881	Lymphocyte Percent	haematologic/immune
9424	62008	1	26	T__monocyte_percent	6.5	7.362042092318207	-0.862042092318207	-0.11923631102651336	Monocyte Percent	haematologic/immune
9424	62008	1	27	T__neutrophil_percent	65.6	59.2247788551799	6.375221144820095	1.7217587310642555	Neutrophil Percent	haematologic/immune
9424	62008	1	28	T__eosinophil_percent	1.0647107369924282	1.1521864293731825	-0.08747569238075426	-0.10228568582188241	Eosinophil Percent	haematologic/immune
9424	62008	1	29	T__basophil_percent	0.5877866649021191	0.4651204654625796	0.12266619943953944	0.09358173921523583	Basophil Percent	haematologic/immune
9424	62008	1	30	T__lymphocyte_count	1.029619417181158	1.1547896076166637	-0.1251701904355058	-0.27352521019758974	Lymphocyte Count	haematologic/immune
9424	62008	1	31	T__monocyte_count	0.4054651081081644	0.4260005906078819	-0.02053548249971754	-0.0891597631900793	Monocyte Count	haematologic/immune
9424	62008	1	32	T__neutrophil_count	1.7227665977411035	1.6748824392905772	0.04788415845052629	-0.5383129238793233	Neutrophil Count	haematologic/immune
9424	62008	1	33	T__eosinophil_count	0.0953101798043248	0.1634123172657867	-0.0681021374614619	-0.10617399479713632	Eosinophil Count	haematologic/immune
9424	62008	1	34	T__basophil_count	0.0953101798043248	0.03752765188365981	0.05778252792066499	0.07194503046209277	Basophil Count	haematologic/immune
9424	62008	1	35	T__rbc	4.33	4.473102593657004	-0.14310259365700428	-0.025018565985462315	RBC	haematologic
9424	62008	1	36	T__hemoglobin	12.4	13.716280612938693	-1.3162806129386926	1.8997453565368914	Hemoglobin	haematologic
9424	62008	1	37	T__hematocrit	36.3	39.75371280936575	-3.4537128093657543	-1.4406939737662596	Hematocrit	haematologic
9424	62008	1	38	T__mcv	83.9	89.00309928753022	-5.103099287530213	-2.2796061786901536	MCV	haematologic
9424	62008	1	39	T__mch	28.6	30.70780074333394	-2.1078007433339394	0.13302633249623244	MCH	haematologic
9424	62008	1	40	T__mchc	34.0	34.486554760364534	-0.48655476036453393	0.018859072273969338	MCHC	haematologic
9424	62008	1	41	T__rdw	2.5952547069568657	2.6030495136900917	-0.007794806733226078	-0.17186920311697848	RDW	haematologic
9424	62008	1	42	T__platelets	4.762173934797756	5.532982053830768	-0.7708081190330116	2.646852539423601	Platelets	haematologic
9424	62008	1	43	T__mean_platelet_volume	8.6	7.906438602041966	0.6935613979580335	-0.431062894924509	Mean Platelet Volume	haematologic
9424	62008	1	44	T__weight	4.341204640153626	4.318143427022072	0.023061213131554403	-1.0293650046574492	Weight	anthropometric
9424	62008	1	45	T__bmi	3.393837027255863	3.338602750296332	0.05523427695953087	-0.5365908891569797	BMI	anthropometric/metabolic
9424	62008	1	46	T__waist	4.702296896718814	4.5234823771293735	0.17881451958944083	15.42284396641179	Waist	anthropometric/metabolic
9424	62008	1	47	T__systolic_bp	104.66666666666669	109.24248414672061	-4.575817480053928	-0.9601294453379268	Systolic Bp	cardiovascular
9424	62008	1	48	T__diastolic_bp	66.0	63.92631561370553	2.0736843862944667	-0.11348957375485814	Diastolic Bp	cardiovascular
9424	62008	1	49	T__pulse	4.762173934797756	4.339071731233231	0.4231022035645253	-3.8795793777727754	Pulse	cardiovascular
9424	62008	1	50	T__hdl	0.8628899551470398	0.8790730569168312	-0.01618310176979143	-0.14322555068331375	HDL	lipid/metabolic
9425	62013	1	1	T__albumin	40.0	41.0104635477968	-1.0104635477968031	0.35630622468496426	Albumin	protein/liver
9425	62013	1	2	T__alt	2.772588722239781	2.9143371919418866	-0.14174846970210542	0.7564731696628214	ALT	liver
9425	62013	1	3	T__ast	3.091042453358316	3.1697013749001193	-0.0786589215418032	-0.34012516357943956	AST	liver
9425	62013	1	4	T__alkaline_phosphatase	3.9318256327243257	4.2018185011789635	-0.26999286845463777	-0.49946306639333116	Alkaline Phosphatase	liver/bone
9425	62013	1	5	T__blood_urea_nitrogen	1.6639260977181702	1.8572586011705157	-0.19333250345234543	-3.4938511633980007	Blood Urea Nitrogen	renal
9425	62013	1	6	T__calcium	2.45	2.36127183714381	0.08872816285619001	0.13650899990595072	Calcium	mineral
9425	62013	1	7	T__total_cholesterol	6.465	4.958517645988152	1.5064823540118475	0.6616203889701328	Total Cholesterol	lipid/metabolic
9425	62013	1	8	T__bicarbonate	25.0	25.686006550937893	-0.6860065509378934	-0.42468194866099784	Bicarbonate	electrolyte
9425	62013	1	9	T__creatinine	4.1126755189068245	4.338624669523495	-0.2259491506166702	-0.9765694924844258	Creatinine	renal
9425	62013	1	10	T__ggt	2.833213344056216	2.9264947443590557	-0.09328140030283949	-0.06850259114382505	GGT	liver
9425	62013	1	11	T__glucose	1.7526720805200082	1.904208079090403	-0.1515359985703948	-2.91207080161536	Glucose	metabolic
9425	62013	1	12	T__iron	2.6461747973841225	2.6499707675627566	-0.0037959701786340894	0.0011408323524280083	Iron	haematologic/mineral
9425	62013	1	13	T__ldh	5.0369526024136295	4.922630298873789	0.11432230353984085	0.4097535554000131	LDH	tissue-turnover
9425	62013	1	14	T__phosphorus	1.388	1.2204522244502145	0.1675477755497854	-1.1357860309687362	Phosphorus	mineral/renal
9425	62013	1	15	T__total_bilirubin	2.5626389983283526	2.525396490353359	0.03724250797499362	0.056976710416246565	Total Bilirubin	liver/haematologic
9425	62013	1	16	T__total_protein	72.0	69.57632017830105	2.423679821698954	-0.3643543613662683	Total Protein	protein/liver
9425	62013	1	17	T__triglycerides	0.8024499154503956	0.9160401240262528	-0.11359020857585722	-0.47843767035173923	Triglycerides	lipid/metabolic
9425	62013	1	18	T__uric_acid	6.048081147526878	5.699907036530978	0.3481741109958998	-0.0928033156385556	Uric Acid	renal/metabolic
9425	62013	1	19	T__sodium	139.0	139.40024146446254	-0.40024146446253894	-1.1553743202430484	Sodium	electrolyte
9425	62013	1	20	T__potassium	3.8	4.060000514004875	-0.2600005140048749	-0.7732424400767417	Potassium	electrolyte
9425	62013	1	21	T__chloride	104.0	103.62129287700473	0.3787071229952659	-0.18986090404841172	Chloride	electrolyte
9425	62013	1	22	T__osmolality	277.0	279.9034468588198	-2.903446858819791	3.733418820914449	Osmolality	electrolyte
9425	62013	1	23	T__globulin	32.0	28.56585663050425	3.43414336949575	0.11317620470597405	Globulin	protein/immune
9425	62013	1	24	T__wbc	1.916922612182061	2.0637153452263823	-0.14679273304432128	-0.29424379180889226	WBC	haematologic/immune
9425	62013	1	25	T__lymphocyte_percent	40.3	27.59637264095027	12.703627359049726	-0.13368624790368125	Lymphocyte Percent	haematologic/immune
9425	62013	1	26	T__monocyte_percent	7.5	8.080094244294738	-0.5800942442947381	-0.08023772661890553	Monocyte Percent	haematologic/immune
9425	62013	1	27	T__neutrophil_percent	49.7	60.76170977853421	-11.061709778534208	-2.9874407426893397	Neutrophil Percent	haematologic/immune
9425	62013	1	28	T__eosinophil_percent	1.0986122886681098	1.2716581568426286	-0.17304586817451884	-0.20234324328443912	Eosinophil Percent	haematologic/immune
9425	62013	1	29	T__basophil_percent	0.4054651081081644	0.4821864178680176	-0.0767213097598532	-0.05853049686875393	Basophil Percent	haematologic/immune
9425	62013	1	30	T__lymphocyte_count	1.1939224684724346	1.0473194533849133	0.14660301508752127	0.3203607854066187	Lymphocyte Count	haematologic/immune
9425	62013	1	31	T__monocyte_count	0.3364722366212129	0.4370683467592231	-0.10059611013801023	-0.43676233844865814	Monocyte Count	haematologic/immune
9425	62013	1	32	T__neutrophil_count	1.3609765531356006	1.6394615001009583	-0.27848494696535764	3.1307232059259937	Neutrophil Count	haematologic/immune
9425	62013	1	33	T__eosinophil_count	0.0953101798043248	0.1799430699877317	-0.08463289018340692	-0.13194610884400815	Eosinophil Count	haematologic/immune
9425	62013	1	34	T__basophil_count	5.397605346934028e-79	0.03563983602057078	-0.03563983602057078	-0.04437516288114741	Basophil Count	haematologic/immune
9425	62013	1	35	T__rbc	4.03	4.222341585225417	-0.19234158522541644	-0.033626998076949056	RBC	haematologic
9425	62013	1	36	T__hemoglobin	12.5	13.22494169286361	-0.7249416928636094	1.0462849648016357	Hemoglobin	haematologic
9425	62013	1	37	T__hematocrit	36.2	38.62344205348917	-2.4234420534891683	-1.0109231875810623	Hematocrit	haematologic
9425	62013	1	38	T__mcv	90.0	91.48248422007153	-1.4824842200715267	-0.6622407281284348	MCV	haematologic
9425	62013	1	39	T__mch	31.2	31.346181791930498	-0.1461817919304984	0.009225742860059666	MCH	haematologic
9425	62013	1	40	T__mchc	34.7	34.2377189907908	0.46228100920919957	-0.017918211214351255	MCHC	haematologic
9425	62013	1	41	T__rdw	2.5877640352277083	2.6511223308860496	-0.06335829565834139	-1.396999330237688	RDW	haematologic
9425	62013	1	42	T__platelets	5.459585514144159	5.4221164390770396	0.037469075067119384	-0.12866381923386444	Platelets	haematologic
9425	62013	1	43	T__mean_platelet_volume	6.8	7.874588852575874	-1.0745888525758742	0.6678794163123123	Mean Platelet Volume	haematologic
9425	62013	1	44	T__weight	4.257030144499196	4.308384946052511	-0.05135480155331518	2.2922833780925003	Weight	anthropometric
9425	62013	1	45	T__bmi	3.318540147981146	3.3862473612900814	-0.06770721330893537	0.6577631824238783	BMI	anthropometric/metabolic
9425	62013	1	46	T__waist	4.5685062016165	4.61977059415193	-0.05126439253543058	-4.421580131871569	Waist	anthropometric/metabolic
9425	62013	1	47	T__systolic_bp	176.66666666666666	130.9252092436958	45.74145742297085	9.59778669842133	Systolic Bp	cardiovascular
9425	62013	1	48	T__diastolic_bp	59.333333333333336	63.35295355186722	-4.019620218533888	0.21998766459971872	Diastolic Bp	cardiovascular
9425	62013	1	49	T__pulse	4.143134726391533	4.271111929152457	-0.12797720276092406	1.173469938169697	Pulse	cardiovascular
9425	62013	1	50	T__hdl	0.8415671856782186	0.9060162494641201	-0.06444906378590143	-0.5703945252936954	HDL	lipid/metabolic
9426	62019	4	1	T__albumin	44.0	43.20820511574105	0.7917948842589482	-0.27473670594688027	Albumin	protein/liver
9426	62019	4	2	T__alt	3.58351893845611	3.2594927694629354	0.3240261689931745	-1.7014692012881758	ALT	liver
9426	62019	4	3	T__ast	3.258096538021482	3.3209382568087507	-0.06284171878726852	-0.26915718388935844	AST	liver
9426	62019	4	4	T__alkaline_phosphatase	3.6375861597263857	4.23483965827727	-0.5972534985508844	-1.073023745226466	Alkaline Phosphatase	liver/bone
9426	62019	4	5	T__blood_urea_nitrogen	1.955860479908481	1.9188332227753302	0.037027257133150915	0.6745346103463261	Blood Urea Nitrogen	renal
9426	62019	4	6	T__calcium	2.6	2.3811726971003906	0.2188273028996095	1.0508509402330657	Calcium	mineral
9426	62019	4	7	T__total_cholesterol	3.439	4.969754101291037	-1.5307541012910368	-0.6652674245862569	Total Cholesterol	lipid/metabolic
9426	62019	4	8	T__bicarbonate	28.0	26.248903918980538	1.7510960810194618	1.153395118298954	Bicarbonate	electrolyte
9426	62019	4	9	T__creatinine	4.689970787680556	4.574484515681883	0.11548627199867312	0.4780881078499808	Creatinine	renal
9426	62019	4	10	T__ggt	3.4339872044851463	3.2921386786131683	0.14184852587197794	0.07980538008583742	GGT	liver
9426	62019	4	11	T__glucose	1.8357763546448287	1.9358690603829005	-0.10009270573807183	-1.905486850236449	Glucose	metabolic
9426	62019	4	12	T__iron	3.104586678466073	2.8719686251257803	0.23261805334029262	-0.0005964450853182401	Iron	haematologic/mineral
9426	62019	4	13	T__ldh	4.983606621708336	4.920424181226789	0.06318244048154753	0.22986443906690326	LDH	tissue-turnover
9426	62019	4	14	T__phosphorus	0.872	1.1719691391549016	-0.29996913915490164	2.095961114757744	Phosphorus	mineral/renal
9426	62019	4	15	T__total_bilirubin	2.6864860231863696	2.717667421297713	-0.031181398111343572	-0.04752912231300834	Total Bilirubin	liver/haematologic
9426	62019	4	16	T__total_protein	71.0	70.64878447589133	0.3512155241086674	-0.05368570798101447	Total Protein	protein/liver
9426	62019	4	17	T__triglycerides	0.594982931772714	1.0400225831682437	-0.4450396513955297	-1.685958381719602	Triglycerides	lipid/metabolic
9426	62019	4	18	T__uric_acid	5.944634959751184	5.935884938681373	0.00875002106981082	-0.005116368236352355	Uric Acid	renal/metabolic
9426	62019	4	19	T__sodium	142.0	139.6948937797509	2.305106220249087	6.223641557924709	Sodium	electrolyte
9426	62019	4	20	T__potassium	4.6	4.129152685209208	0.47084731479079167	1.1279482707432529	Potassium	electrolyte
9426	62019	4	21	T__chloride	106.0	103.08556597870485	2.9144340212951505	-1.144885478957995	Chloride	electrolyte
9426	62019	4	22	T__osmolality	284.0	280.908958292174	3.0910417078259798	-3.8694862479538745	Osmolality	electrolyte
9426	62019	4	23	T__globulin	27.0	27.440579360150284	-0.4405793601502843	-0.010356836555656517	Globulin	protein/immune
9426	62019	4	24	T__wbc	2.0014800002101243	2.0615475734312962	-0.060067573221171955	-0.23320317569642424	WBC	haematologic/immune
9426	62019	4	25	T__lymphocyte_percent	22.8	27.499509793906544	-4.699509793906543	-0.4551393662566102	Lymphocyte Percent	haematologic/immune
9426	62019	4	26	T__monocyte_percent	6.5	8.668371456185454	-2.1683714561854543	-0.20278051195324143	Monocyte Percent	haematologic/immune
9426	62019	4	27	T__neutrophil_percent	65.9	59.87276154856906	6.0272384514309465	2.05327546888106	Neutrophil Percent	haematologic/immune
9426	62019	4	28	T__eosinophil_percent	1.7404661748405046	1.3642284979659318	0.37623767687457277	0.5904133569650081	Eosinophil Percent	haematologic/immune
9426	62019	4	29	T__basophil_percent	0.1823215567939546	0.4841285361019399	-0.3018069793079853	-0.09483713763683271	Basophil Percent	haematologic/immune
9426	62019	4	30	T__lymphocyte_count	0.9162907318741552	1.0439269002673495	-0.12763616839319425	0.03557631905420499	Lymphocyte Count	haematologic/immune
9426	62019	4	31	T__monocyte_count	0.3364722366212129	0.4622629407730622	-0.1257907041518493	-0.7202953879357853	Monocyte Count	haematologic/immune
9426	62019	4	32	T__neutrophil_count	1.6486586255873816	1.6255592016014309	0.023099423985950773	-0.281835203017723	Neutrophil Count	haematologic/immune
9426	62019	4	33	T__eosinophil_count	0.262364264467491	0.2018521129091172	0.060512151558373806	0.05013831190004198	Eosinophil Count	haematologic/immune
9426	62019	4	34	T__basophil_count	5.397605346934028e-79	0.037718150671902866	-0.037718150671902866	-0.12113383721427189	Basophil Count	haematologic/immune
9426	62019	4	35	T__rbc	4.76	4.776790224737828	-0.016790224737828652	0.004275803021715781	RBC	haematologic
9426	62019	4	36	T__hemoglobin	14.4	15.124038108300294	-0.7240381083002934	0.7788238013384698	Hemoglobin	haematologic
9426	62019	4	37	T__hematocrit	43.8	43.95599852489728	-0.15599852489728505	-0.05180576929111775	Hematocrit	haematologic
9426	62019	4	38	T__mcv	92.2	92.382998572152	-0.18299857215200177	-0.08513823000165231	MCV	haematologic
9426	62019	4	39	T__mch	30.3	31.810529727933876	-1.510529727933875	0.23767480421469378	MCH	haematologic
9426	62019	4	40	T__mchc	32.8	34.43365257835153	-1.6336525783515299	0.39571293457238654	MCHC	haematologic
9426	62019	4	41	T__rdw	2.667228206581955	2.626684719832369	0.040543486749585966	0.849541874378911	RDW	haematologic
9426	62019	4	42	T__platelets	5.247024072160486	5.346290372475162	-0.09926630031467543	0.22367044310508805	Platelets	haematologic
9426	62019	4	43	T__mean_platelet_volume	8.1	7.747024736458051	0.35297526354194897	-0.16128728226065311	Mean Platelet Volume	haematologic
9426	62019	4	44	T__weight	4.7561730595246186	4.472282279020329	0.2838907805042892	-13.248448743953373	Weight	anthropometric
9426	62019	4	45	T__bmi	3.706473762514888	3.3818214862770306	0.3246522762378574	-2.2735101662526294	BMI	anthropometric/metabolic
9426	62019	4	46	T__waist	4.90527477843843	4.663139743126498	0.24213503531193137	21.068090817078073	Waist	anthropometric/metabolic
9426	62019	4	47	T__systolic_bp	165.33333333333334	132.94006802751102	32.393265305822325	6.748943846986814	Systolic Bp	cardiovascular
9426	62019	4	48	T__diastolic_bp	87.33333333333333	68.6605954048177	18.67273792851563	-1.169220938043132	Diastolic Bp	cardiovascular
9426	62019	4	49	T__pulse	4.23410650459726	4.2338215768044805	0.00028492779277922153	-0.002685359879110889	Pulse	cardiovascular
9426	62019	4	50	T__hdl	0.9360933591703348	0.8056051666928832	0.13048819247745158	1.0887725765943241	HDL	lipid/metabolic
9427	62026	2	1	T__albumin	41.0	41.31391472764222	-0.3139147276422207	0.11447103494038871	Albumin	protein/liver
9427	62026	2	2	T__alt	3.1354942159291497	3.1439195520740544	-0.008425336144904705	0.04275558842358275	ALT	liver
9427	62026	2	3	T__ast	3.367295829986474	3.21057243155638	0.1567233984300942	0.6354299606209597	AST	liver
9427	62026	2	4	T__alkaline_phosphatase	3.9318256327243257	4.252586580389974	-0.32076094766564855	-0.5436782567939337	Alkaline Phosphatase	liver/bone
9427	62026	2	5	T__blood_urea_nitrogen	1.5953389880545987	1.6262790295588638	-0.030940041504265103	-0.5650938151968296	Blood Urea Nitrogen	renal
9427	62026	2	6	T__calcium	2.45	2.3365818236927267	0.11341817630727347	0.43017131671170844	Calcium	mineral
9427	62026	2	7	T__total_cholesterol	5.379	5.430790537639007	-0.05179053763900754	-0.02392524343716102	Total Cholesterol	lipid/metabolic
9427	62026	2	8	T__bicarbonate	28.0	25.2425351084669	2.7574648915331004	1.6963827201546995	Bicarbonate	electrolyte
9427	62026	2	9	T__creatinine	4.399866552802212	4.122665343207587	0.277201209594625	1.1175602808092464	Creatinine	renal
9427	62026	2	10	T__ggt	2.772588722239781	3.109375870999745	-0.3367871487599641	-0.1287097312586751	GGT	liver
9427	62026	2	11	T__glucose	1.8357763546448287	1.8607470771764747	-0.024970722531646006	-0.4825499039628455	Glucose	metabolic
9427	62026	2	12	T__iron	2.975529566236472	2.59896559702748	0.3765639692089917	-0.004442610623483248	Iron	haematologic/mineral
9427	62026	2	13	T__ldh	4.770684624465665	4.852374614117722	-0.0816899896520571	-0.31770821422508405	LDH	tissue-turnover
9427	62026	2	14	T__phosphorus	1.485	1.2359532910567879	0.24904670894321224	-1.694172491397276	Phosphorus	mineral/renal
9427	62026	2	15	T__total_bilirubin	2.421256622711544	2.4379146589617964	-0.016658036250252195	-0.020328263871054724	Total Bilirubin	liver/haematologic
9427	62026	2	16	T__total_protein	67.0	71.71412741760011	-4.7141274176001104	0.6640980306217412	Total Protein	protein/liver
9427	62026	2	17	T__triglycerides	0.827240915040644	0.9400270476221785	-0.11278613258153447	-0.4587785581410495	Triglycerides	lipid/metabolic
9427	62026	2	18	T__uric_acid	5.571012696691494	5.578851528020894	-0.007838831329399554	0.003067619385096585	Uric Acid	renal/metabolic
9427	62026	2	19	T__sodium	144.0	139.15263058052705	4.847369419472955	14.245293257907246	Sodium	electrolyte
9427	62026	2	20	T__potassium	4.3	3.9313871554245052	0.3686128445754946	1.0521120972266391	Potassium	electrolyte
9427	62026	2	21	T__chloride	108.0	104.3798782836266	3.6201217163734043	-1.963956724340254	Chloride	electrolyte
9427	62026	2	22	T__osmolality	286.0	277.71212352048576	8.287876479514239	-10.976510752690382	Osmolality	electrolyte
9427	62026	2	23	T__globulin	26.0	30.4002126899579	-4.4002126899579	-0.18105973497768435	Globulin	protein/immune
9427	62026	2	24	T__wbc	1.7578579175523736	2.085671302642849	-0.3278133850904754	-1.5162132521362606	WBC	haematologic/immune
9427	62026	2	25	T__lymphocyte_percent	33.4	31.50476598655762	1.89523401344238	0.06923688691032275	Lymphocyte Percent	haematologic/immune
9427	62026	2	26	T__monocyte_percent	7.1	6.996136095386008	0.10386390461399131	0.014992939213967976	Monocyte Percent	haematologic/immune
9427	62026	2	27	T__neutrophil_percent	57.8	57.978787036545434	-0.1787870365454367	-0.05245284467091064	Neutrophil Percent	haematologic/immune
9427	62026	2	28	T__eosinophil_percent	0.7419373447293773	1.2182361801990396	-0.47629883546966223	-0.7790616474534451	Eosinophil Percent	haematologic/immune
9427	62026	2	29	T__basophil_percent	0.4700036292457356	0.4805688058964598	-0.010565176650724206	-0.004018277365192568	Basophil Percent	haematologic/immune
9427	62026	2	30	T__lymphocyte_count	0.9555114450274363	1.1531773944999972	-0.1976659494725609	0.05776362008958294	Lymphocyte Count	haematologic/immune
9427	62026	2	31	T__monocyte_count	0.262364264467491	0.39679479061913114	-0.13443052615164014	-0.4745181519947753	Monocyte Count	haematologic/immune
9427	62026	2	32	T__neutrophil_count	1.33500106673234	1.6244106766648927	-0.2894096099325527	3.6378784047983483	Neutrophil Count	haematologic/immune
9427	62026	2	33	T__eosinophil_count	0.0953101798043248	0.17743549090891192	-0.08212531110458712	-0.02308521187644948	Eosinophil Count	haematologic/immune
9427	62026	2	34	T__basophil_count	5.397605346934028e-79	0.03765909717095242	-0.03765909717095242	-0.15456484266873166	Basophil Count	haematologic/immune
9427	62026	2	35	T__rbc	4.39	4.403493742141624	-0.013493742141624132	-0.012813584747275982	RBC	haematologic
9427	62026	2	36	T__hemoglobin	13.9	13.262890326910703	0.6371096730892969	-1.3247121579588055	Hemoglobin	haematologic
9427	62026	2	37	T__hematocrit	41.8	38.828421056251806	2.9715789437481916	1.569612755632939	Hematocrit	haematologic
9427	62026	2	38	T__mcv	95.1	88.34481663984744	6.755183360152557	3.824448865212295	MCV	haematologic
9427	62026	2	39	T__mch	31.5	30.1863254692459	1.3136745307540991	-0.379900722795903	MCH	haematologic
9427	62026	2	40	T__mchc	33.2	34.15149677121133	-0.9514967712113247	-0.4112558884094176	MCHC	haematologic
9427	62026	2	41	T__rdw	2.6461747973841225	2.6395505064280345	0.006624290956088075	0.1576035826803017	RDW	haematologic
9427	62026	2	42	T__platelets	5.389071729816501	5.537176418052932	-0.14810468823643141	0.4629154511629118	Platelets	haematologic
9427	62026	2	43	T__mean_platelet_volume	8.1	8.02893125356303	0.07106874643696948	-0.04317157212517745	Mean Platelet Volume	haematologic
9427	62026	2	44	T__weight	4.258445572902527	4.302066583473058	-0.04362101057053103	1.9708432123702995	Weight	anthropometric
9427	62026	2	45	T__bmi	3.3621099929541085	3.4132658605179382	-0.05115586756382973	0.4546989750740292	BMI	anthropometric/metabolic
9427	62026	2	46	T__waist	4.462453883786496	4.573494978743654	-0.11104109495715786	-9.697077610100223	Waist	anthropometric/metabolic
9427	62026	2	47	T__systolic_bp	98.0	117.79042247972673	-19.79042247972673	-3.956926081600676	Systolic Bp	cardiovascular
9427	62026	2	48	T__diastolic_bp	58.0	71.90926297740418	-13.909262977404182	0.8096032925253739	Diastolic Bp	cardiovascular
9427	62026	2	49	T__pulse	3.970291913552122	4.310728647434779	-0.34043673388265683	3.0803721021957085	Pulse	cardiovascular
9427	62026	2	50	T__hdl	1.043804052173115	0.8699234888095555	0.1738805633635594	1.4936046070483604	HDL	lipid/metabolic
9428	62028	0	1	T__albumin	43.0	42.0255047864397	0.9744952135603029	-0.3066993175089611	Albumin	protein/liver
9428	62028	0	2	T__alt	2.995732273553991	3.078587445708474	-0.08285517215448301	0.41897238624895217	ALT	liver
9428	62028	0	3	T__ast	3.1354942159291497	3.1653140740523837	-0.029819858123234066	-0.12240785581621061	AST	liver
9428	62028	0	4	T__alkaline_phosphatase	3.784189633918261	4.104113164095545	-0.31992353017728403	-0.5371936822728636	Alkaline Phosphatase	liver/bone
9428	62028	0	5	T__blood_urea_nitrogen	1.5195132049061133	1.5615965062019952	-0.04208330129588189	-0.7926526145298152	Blood Urea Nitrogen	renal
9428	62028	0	6	T__calcium	2.325	2.341919035976538	-0.016919035976537877	-0.06868652507273063	Calcium	mineral
9428	62028	0	7	T__total_cholesterol	4.965	5.169226050117856	-0.20422605011785588	-0.08786146743617188	Total Cholesterol	lipid/metabolic
9428	62028	0	8	T__bicarbonate	23.0	24.68812693345953	-1.6881269334595288	-1.1040108158987798	Bicarbonate	electrolyte
9428	62028	0	9	T__creatinine	4.05317528518403	4.172853233778483	-0.11967794859445302	-0.4698523907485882	Creatinine	renal
9428	62028	0	10	T__ggt	2.772588722239781	2.9265042119789784	-0.15391548973919722	-0.1012251015339985	GGT	liver
9428	62028	0	11	T__glucose	1.8453002361560848	1.7889823769505189	0.05631785920556598	1.139604355352507	Glucose	metabolic
9428	62028	0	12	T__iron	3.246490991901174	2.638863368263658	0.6076276236375162	-0.10832854554723734	Iron	haematologic/mineral
9428	62028	0	13	T__ldh	4.74493212836325	4.825333685560069	-0.08040155719681863	-0.31212560148345564	LDH	tissue-turnover
9428	62028	0	14	T__phosphorus	1.356	1.2225011242956123	0.1334988757043878	-0.9709766535956639	Phosphorus	mineral/renal
9428	62028	0	15	T__total_bilirubin	2.5626389983283526	2.47868633698338	0.08395266134497259	0.07772183426098458	Total Bilirubin	liver/haematologic
9428	62028	0	16	T__total_protein	70.0	70.18798255581841	-0.18798255581840806	0.02597903417464938	Total Protein	protein/liver
9428	62028	0	17	T__triglycerides	0.8419981272923	0.8959066212947511	-0.053908494002451124	-0.21021906732424345	Triglycerides	lipid/metabolic
9428	62028	0	18	T__uric_acid	5.314190715704327	5.5984748231166	-0.2842841074122733	0.044112448000681606	Uric Acid	renal/metabolic
9428	62028	0	19	T__sodium	139.0	138.85734504483358	0.1426549551664209	0.43061679248230916	Sodium	electrolyte
9428	62028	0	20	T__potassium	4.3	3.9314107289254636	0.3685892710745362	1.043663073722684	Potassium	electrolyte
9428	62028	0	21	T__chloride	110.0	104.44539487702147	5.554605122978529	-2.557976293759527	Chloride	electrolyte
9428	62028	0	22	T__osmolality	276.0	276.21404226185365	-0.21404226185364905	0.29506152517619977	Osmolality	electrolyte
9428	62028	0	23	T__globulin	27.0	28.16247776937872	-1.1624777693787216	-0.025195351438199582	Globulin	protein/immune
9428	62028	0	24	T__wbc	1.8562979903656265	2.1100590999903215	-0.253761109624695	-0.8909822648971499	WBC	haematologic/immune
9428	62028	0	25	T__lymphocyte_percent	30.0	30.14794296474287	-0.14794296474287094	-0.026710596634144053	Lymphocyte Percent	haematologic/immune
9428	62028	0	26	T__monocyte_percent	9.1	7.123555625627149	1.9764443743728508	0.44759459170134985	Monocyte Percent	haematologic/immune
9428	62028	0	27	T__neutrophil_percent	59.8	59.57318294351176	0.2268170564882368	0.09696043935517258	Neutrophil Percent	haematologic/immune
9428	62028	0	28	T__eosinophil_percent	0.6418538861723948	1.1683448553422313	-0.5264909691698365	-0.6194956079156372	Eosinophil Percent	haematologic/immune
9428	62028	0	29	T__basophil_percent	0.262364264467491	0.486318766775888	-0.22395450230839697	-0.0942399708645643	Basophil Percent	haematologic/immune
9428	62028	0	30	T__lymphocyte_count	0.9555114450274363	1.1448556614240402	-0.18934421639660381	0.07698697530735689	Lymphocyte Count	haematologic/immune
9428	62028	0	31	T__monocyte_count	0.4054651081081644	0.41139096407330833	-0.005925855965143945	-0.027057049016281268	Monocyte Count	haematologic/immune
9428	62028	0	32	T__neutrophil_count	1.4350845252893227	1.6700597857079744	-0.2349752604186517	2.9329566891426144	Neutrophil Count	haematologic/immune
9428	62028	0	33	T__eosinophil_count	5.397605346934028e-79	0.16328153858259448	-0.16328153858259448	-0.7121814361856346	Eosinophil Count	haematologic/immune
9428	62028	0	34	T__basophil_count	5.397605346934028e-79	0.041253052872292924	-0.041253052872292924	-0.1083199586866052	Basophil Count	haematologic/immune
9428	62028	0	35	T__rbc	4.77	4.417809780039133	0.35219021996086664	0.41235897221567497	RBC	haematologic
9428	62028	0	36	T__hemoglobin	13.9	13.568025672942982	0.33197432705701857	-0.7711173799020068	Hemoglobin	haematologic
9428	62028	0	37	T__hematocrit	39.7	39.32219012033971	0.37780987966029045	0.21549876110120883	Hematocrit	haematologic
9428	62028	0	38	T__mcv	83.4	89.0873761721264	-5.687376172126392	-0.4442070170661396	MCV	haematologic
9428	62028	0	39	T__mch	29.2	30.727361083148192	-1.5273610831481932	-1.8465438612964977	MCH	haematologic
9428	62028	0	40	T__mchc	35.1	34.47746657238113	0.622533427618869	-0.5010634327330697	MCHC	haematologic
9428	62028	0	41	T__rdw	2.617395832834079	2.618508491439211	-0.0011126586051317666	-0.024794697831547665	RDW	haematologic
9428	62028	0	42	T__platelets	5.365976015021851	5.528050830544146	-0.16207481552229464	0.4424306606421511	Platelets	haematologic
9428	62028	0	43	T__mean_platelet_volume	8.2	7.874005887580447	0.32599411241955245	-0.16965080016753684	Mean Platelet Volume	haematologic
9428	62028	0	44	T__weight	4.2017030805426	4.364659814986359	-0.16295673444375858	7.447607350081548	Weight	anthropometric
9428	62028	0	45	T__bmi	3.09874002362822	3.3876697668338784	-0.28892974320565834	2.310196235781048	BMI	anthropometric/metabolic
9428	62028	0	46	T__waist	4.463606621666305	4.571114749842831	-0.10750812817652644	-9.29396844859037	Waist	anthropometric/metabolic
9428	62028	0	47	T__systolic_bp	116.0	112.93661802933406	3.0633819706659438	0.6327089024226528	Systolic Bp	cardiovascular
9428	62028	0	48	T__diastolic_bp	72.0	70.73864927855566	1.2613507214443445	-0.07549477519447995	Diastolic Bp	cardiovascular
9428	62028	0	49	T__pulse	4.143134726391533	4.331706961553706	-0.18857223516217303	1.6526629287035333	Pulse	cardiovascular
9428	62028	0	50	T__hdl	0.8754687373538999	0.8735466279415014	0.001922109412398454	0.017371766206281676	HDL	lipid/metabolic
9429	62030	0	1	T__albumin	45.0	43.71812468115731	1.2818753188426868	-0.4034399347989259	Albumin	protein/liver
9429	62030	0	2	T__alt	4.804021044733257	3.3847788144044753	1.4192422303287815	-7.176658842702814	ALT	liver
9429	62030	0	3	T__ast	4.174387269895637	3.3469129789218885	0.8274742909737482	3.396708102451243	AST	liver
9429	62030	0	4	T__alkaline_phosphatase	4.30406509320417	4.237033650152438	0.06703144305173225	0.1125546085999666	Alkaline Phosphatase	liver/bone
9429	62030	0	5	T__blood_urea_nitrogen	1.5195132049061133	1.7763051932944802	-0.2567919883883669	-4.8367602996551815	Blood Urea Nitrogen	renal
9429	62030	0	6	T__calcium	2.325	2.3744281415165864	-0.049428141516586255	-0.20066434555050838	Calcium	mineral
9429	62030	0	7	T__total_cholesterol	6.129	5.272132040697926	0.8568679593020736	0.3686389481648983	Total Cholesterol	lipid/metabolic
9429	62030	0	8	T__bicarbonate	25.0	25.918895542937562	-0.9188955429375625	-0.6009445131032094	Bicarbonate	electrolyte
9429	62030	0	9	T__creatinine	4.260423812914633	4.47481856995921	-0.21439475704457678	-0.8417080201024273	Creatinine	renal
9429	62030	0	10	T__ggt	3.5263605246161616	3.3942474723367395	0.13211305227942205	0.08688636311791072	GGT	liver
9429	62030	0	11	T__glucose	1.6845453849209058	1.9010780097459459	-0.2165326248250401	-4.38158562501144	Glucose	metabolic
9429	62030	0	12	T__iron	3.0819099697950434	2.891581067569287	0.19032890222575638	-0.033932053698102364	Iron	haematologic/mineral
9429	62030	0	13	T__ldh	5.062595033026967	4.894361591319859	0.16823344170710808	0.6530963579961698	LDH	tissue-turnover
9429	62030	0	14	T__phosphorus	1.259	1.1849263771426422	0.07407362285735775	-0.5387592821456288	Phosphorus	mineral/renal
9429	62030	0	15	T__total_bilirubin	3.145444546782318	2.699462107771822	0.44598243901049583	0.4128823631409412	Total Bilirubin	liver/haematologic
9429	62030	0	16	T__total_protein	72.0	70.97628082677775	1.023719173222247	-0.14147714542234266	Total Protein	protein/liver
9429	62030	0	17	T__triglycerides	1.241557564653207	1.048583507119749	0.1929740575334582	0.7525127003290794	Triglycerides	lipid/metabolic
9429	62030	0	18	T__uric_acid	5.959973880016611	5.888725579028782	0.07124830098782908	-0.011055619679451817	Uric Acid	renal/metabolic
9429	62030	0	19	T__sodium	140.0	139.57975691359863	0.42024308640137065	1.2685414938297257	Sodium	electrolyte
9429	62030	0	20	T__potassium	4.0	4.086250198961067	-0.08625019896106689	-0.2442180356863861	Potassium	electrolyte
9429	62030	0	21	T__chloride	104.0	103.37890918799786	0.6210908120021372	-0.2860213351262311	Chloride	electrolyte
9429	62030	0	22	T__osmolality	277.0	279.4875000301754	-2.487500030175397	3.429068383145956	Osmolality	electrolyte
9429	62030	0	23	T__globulin	27.0	27.25815614562045	-0.2581561456204504	-0.005595233720739858	Globulin	protein/immune
9429	62030	0	24	T__wbc	1.871802176901592	2.070671025600979	-0.19886884869938704	-0.6982496943433336	WBC	haematologic/immune
9429	62030	0	25	T__lymphocyte_percent	23.3	28.929798536277545	-5.629798536277544	-1.0164408837916732	Lymphocyte Percent	haematologic/immune
9429	62030	0	26	T__monocyte_percent	6.3	8.229929275982059	-1.929929275982059	-0.43706057073818416	Monocyte Percent	haematologic/immune
9429	62030	0	27	T__neutrophil_percent	67.8	59.13045502061529	8.66954497938471	3.7060832338866345	Neutrophil Percent	haematologic/immune
9429	62030	0	28	T__eosinophil_percent	1.308332819650179	1.311629798030819	-0.0032969783806400255	-0.00387938966820235	Eosinophil Percent	haematologic/immune
9429	62030	0	29	T__basophil_percent	5.397605346934028e-79	0.4801649265450015	-0.4801649265450015	-0.20205322162031822	Basophil Percent	haematologic/immune
9429	62030	0	30	T__lymphocyte_count	0.832909122935104	1.08391722027778	-0.25100809734267604	0.10205938454222492	Lymphocyte Count	haematologic/immune
9429	62030	0	31	T__monocyte_count	0.262364264467491	0.44549367833781794	-0.18312941387032694	-0.8361562543128627	Monocyte Count	haematologic/immune
9429	62030	0	32	T__neutrophil_count	1.547562508716013	1.6260242491581038	-0.07846174044209087	0.9793579377735007	Neutrophil Count	haematologic/immune
9429	62030	0	33	T__eosinophil_count	0.0953101798043248	0.1897232408870922	-0.0944130610827674	-0.4117993376366611	Eosinophil Count	haematologic/immune
9429	62030	0	34	T__basophil_count	5.397605346934028e-79	0.03689257524724322	-0.03689257524724322	-0.09687046044797952	Basophil Count	haematologic/immune
9429	62030	0	35	T__rbc	5.22	4.902523782793656	0.31747621720634367	0.37171437254752476	RBC	haematologic
9429	62030	0	36	T__hemoglobin	16.0	15.433982497105065	0.566017502894935	-1.3147580949416406	Hemoglobin	haematologic
9429	62030	0	37	T__hematocrit	47.4	44.72318399643414	2.676816003565861	1.526827548774029	Hematocrit	haematologic
9429	62030	0	38	T__mcv	90.6	91.54915987254994	-0.9491598725499415	-0.07413321414726301	MCV	haematologic
9429	62030	0	39	T__mch	30.7	31.60918135493096	-0.9091813549309613	-1.09917901423321	MCH	haematologic
9429	62030	0	40	T__mchc	33.8	34.534503771796246	-0.7345037717962484	0.5911858944816932	MCHC	haematologic
9429	62030	0	41	T__rdw	2.6100697927420065	2.61149807670565	-0.001428283963643473	-0.03182815387653541	RDW	haematologic
9429	62030	0	42	T__platelets	5.5093883366279774	5.3934452720803785	0.11594306454759895	-0.3165005400707274	Platelets	haematologic
9429	62030	0	43	T__mean_platelet_volume	8.1	7.762259916606203	0.3377400833937969	-0.1757635282770575	Mean Platelet Volume	haematologic
9429	62030	0	44	T__weight	4.254193263163997	4.499793163287453	-0.24559990012345612	11.224645778416946	Weight	anthropometric
9429	62030	0	45	T__bmi	3.190476350346503	3.3828019084803733	-0.19232555813387053	1.537777923157949	BMI	anthropometric/metabolic
9429	62030	0	46	T__waist	4.484131857611035	4.64540400024468	-0.16127214263364475	-13.941812872163132	Waist	anthropometric/metabolic
9429	62030	0	47	T__systolic_bp	101.33333333333331	126.5240049114092	-25.19067157807588	-5.202864780845169	Systolic Bp	cardiovascular
9429	62030	0	48	T__diastolic_bp	66.66666666666667	74.79179874509562	-8.125132078428948	0.48630805790799775	Diastolic Bp	cardiovascular
9429	62030	0	49	T__pulse	4.174387269895637	4.2636751172639995	-0.0892878473683627	0.7825262038312678	Pulse	cardiovascular
9429	62030	0	50	T__hdl	0.5877866649021191	0.7994664862626166	-0.21167982136049757	-1.9131337391836976	HDL	lipid/metabolic
9430	62034	1	1	T__albumin	39.0	42.265814508153284	-3.2658145081532837	1.1515804211429876	Albumin	protein/liver
9430	62034	1	2	T__alt	3.367295829986474	3.286836958496784	0.08045887148969033	-0.4293871931824857	ALT	liver
9430	62034	1	3	T__ast	3.1354942159291497	3.3024828649465032	-0.16698864901735355	-0.7220673821818452	AST	liver
9430	62034	1	4	T__alkaline_phosphatase	4.700480365792417	4.184080343846962	0.5164000219454543	0.9552946339758392	Alkaline Phosphatase	liver/bone
9430	62034	1	5	T__blood_urea_nitrogen	1.43746264769429	1.605415244647641	-0.16795259695335107	-3.0351925609126655	Blood Urea Nitrogen	renal
9430	62034	1	6	T__calcium	2.35	2.3641106104266587	-0.01411061042665862	-0.021709288859363192	Calcium	mineral
9430	62034	1	7	T__total_cholesterol	4.681	4.965724591665414	-0.2847245916654142	-0.1250460017572513	Total Cholesterol	lipid/metabolic
9430	62034	1	8	T__bicarbonate	26.0	25.849927223495	0.15007277650499873	0.09290465095409746	Bicarbonate	electrolyte
9430	62034	1	9	T__creatinine	4.344065128386763	4.541772357994964	-0.1977072296082012	-0.8545057520775566	Creatinine	renal
9430	62034	1	10	T__ggt	3.737669618283368	3.4360711242960438	0.3015984939873242	0.22148336384459427	GGT	liver
9430	62034	1	11	T__glucose	1.827769906751088	1.8656052964126277	-0.037835389661539764	-0.7270835612696128	Glucose	metabolic
9430	62034	1	12	T__iron	2.72785282839839	2.6988765691451015	0.028976259253288283	-0.00870845988057464	Iron	haematologic/mineral
9430	62034	1	13	T__ldh	5.062595033026967	4.897714867728799	0.16488016529816818	0.5909628467407658	LDH	tissue-turnover
9430	62034	1	14	T__phosphorus	1.259	1.1580733424386107	0.10092665756138919	-0.684169559604385	Phosphorus	mineral/renal
9430	62034	1	15	T__total_bilirubin	2.421256622711544	2.621112975245914	-0.19985635253436973	-0.3057570003299441	Total Bilirubin	liver/haematologic
9430	62034	1	16	T__total_protein	67.0	73.56047518266647	-6.560475182666465	0.9862432009538745	Total Protein	protein/liver
9430	62034	1	17	T__triglycerides	0.8320391794265639	0.8490687592600441	-0.01702957983348019	-0.0717279473710812	Triglycerides	lipid/metabolic
9430	62034	1	18	T__uric_acid	5.828945617610208	5.87176528169664	-0.042819664086431786	0.01141327478480113	Uric Acid	renal/metabolic
9430	62034	1	19	T__sodium	141.0	139.4884633622503	1.511536637749714	4.363342557992249	Sodium	electrolyte
9430	62034	1	20	T__potassium	4.4	3.974341471222237	0.4256585287777632	1.265909956721941	Potassium	electrolyte
9430	62034	1	21	T__chloride	108.0	104.1192503956223	3.880749604377698	-1.9455737257993861	Chloride	electrolyte
9430	62034	1	22	T__osmolality	280.0	278.2668780187759	1.7331219812240874	-2.2285478392646385	Osmolality	electrolyte
9430	62034	1	23	T__globulin	28.0	31.294660674513175	-3.2946606745131746	-0.10857938962233156	Globulin	protein/immune
9430	62034	1	24	T__wbc	1.9459101490553128	2.0019970443256216	-0.056086895270308856	-0.11242532510203396	WBC	haematologic/immune
9430	62034	1	25	T__lymphocyte_percent	24.3	34.06138046057048	-9.761380460570482	0.10272359942960349	Lymphocyte Percent	haematologic/immune
9430	62034	1	26	T__monocyte_percent	6.0	7.915705638918605	-1.9157056389186051	-0.264977401257834	Monocyte Percent	haematologic/immune
9430	62034	1	27	T__neutrophil_percent	61.3	54.30884406205758	6.991155937942416	1.8881045069572637	Neutrophil Percent	haematologic/immune
9430	62034	1	28	T__eosinophil_percent	1.7578579175523736	1.2752886704443627	0.48256924710801097	0.5642701995674875	Eosinophil Percent	haematologic/immune
9430	62034	1	29	T__basophil_percent	1.5260563034950492	0.4842794047130458	1.0417768987820033	0.7947690114123634	Basophil Percent	haematologic/immune
9430	62034	1	30	T__lymphocyte_count	0.9162907318741552	1.1367100714815164	-0.22041933960736115	-0.4816661697801127	Lymphocyte Count	haematologic/immune
9430	62034	1	31	T__monocyte_count	0.3364722366212129	0.4030123442948461	-0.06654010767363322	-0.2888999682819782	Monocyte Count	haematologic/immune
9430	62034	1	32	T__neutrophil_count	1.547562508716013	1.4959059065422289	0.051656602173784094	-0.5807226743385545	Neutrophil Count	haematologic/immune
9430	62034	1	33	T__eosinophil_count	0.262364264467491	0.1728403827885236	0.08952388167896741	0.1395713629837382	Eosinophil Count	haematologic/immune
9430	62034	1	34	T__basophil_count	0.1823215567939546	0.034167866174637344	0.14815369061931724	0.1844661728769097	Basophil Count	haematologic/immune
9430	62034	1	35	T__rbc	4.97	4.849897316052758	0.1201026839472421	0.02099750148880778	RBC	haematologic
9430	62034	1	36	T__hemoglobin	15.1	14.381881154977396	0.7181188450226035	-1.0364377685602726	Hemoglobin	haematologic
9430	62034	1	37	T__hematocrit	44.9	42.557904684905495	2.342095315094504	0.9769899214817728	Hematocrit	haematologic
9430	62034	1	38	T__mcv	90.3	88.04385585296734	2.256144147032657	1.0078424596125048	MCV	haematologic
9430	62034	1	39	T__mch	30.4	29.748555271916047	0.6514447280839519	-0.04111361250586867	MCH	haematologic
9430	62034	1	40	T__mchc	33.7	33.75841899574196	-0.058418995741959634	0.0022643454604059222	MCHC	haematologic
9430	62034	1	41	T__rdw	2.5952547069568657	2.652250655098343	-0.05699594814147746	-1.25671469777649	RDW	haematologic
9430	62034	1	42	T__platelets	5.209486152841421	5.433408642992266	-0.2239224901508443	0.7689200425565772	Platelets	haematologic
9430	62034	1	43	T__mean_platelet_volume	9.6	7.973898814291628	1.6261011857083716	-1.0106558505351546	Mean Platelet Volume	haematologic
9430	62034	1	44	T__weight	4.799090878625398	4.552495926368679	0.2465949522567188	-11.00706249624481	Weight	anthropometric
9430	62034	1	45	T__bmi	3.691126926654416	3.4301901773804273	0.2609367492739887	-2.53495275061261	BMI	anthropometric/metabolic
9430	62034	1	46	T__waist	4.861361591348501	4.628124963398273	0.23323662795022848	20.116778706715433	Waist	anthropometric/metabolic
9430	62034	1	47	T__systolic_bp	116.66666666666669	124.75507756400725	-8.088410897340566	-1.6971659167745727	Systolic Bp	cardiovascular
9430	62034	1	48	T__diastolic_bp	72.66666666666667	76.6180631419063	-3.9513964752396333	0.21625388351056202	Diastolic Bp	cardiovascular
9430	62034	1	49	T__pulse	4.110873864173311	4.264848478881893	-0.15397461470858165	1.41184974904727	Pulse	cardiovascular
9430	62034	1	50	T__hdl	0.8501509293696101	0.8224395830858403	0.02771134628376981	0.24525414769853995	HDL	lipid/metabolic
9431	62036	3	1	T__albumin	46.0	43.538169310833574	2.461830689166426	-0.7978590010604559	Albumin	protein/liver
9431	62036	3	2	T__alt	3.295836866004329	3.3384003542946994	-0.042563488290370266	0.22313811079237256	ALT	liver
9431	62036	3	3	T__ast	3.4339872044851463	3.333316782649527	0.10067042183561936	0.42115795749076945	AST	liver
9431	62036	3	4	T__alkaline_phosphatase	4.418840607796598	4.2469925648461855	0.17184804295041278	0.32185979699227674	Alkaline Phosphatase	liver/bone
9431	62036	3	5	T__blood_urea_nitrogen	1.955860479908481	1.8173842266497728	0.13847625325870827	2.578082045917966	Blood Urea Nitrogen	renal
9431	62036	3	6	T__calcium	2.4	2.37635838985805	0.023641610141949876	0.05191434278110426	Calcium	mineral
9431	62036	3	7	T__total_cholesterol	3.698	5.2183825362628244	-1.5203825362628245	-0.7438155771391091	Total Cholesterol	lipid/metabolic
9431	62036	3	8	T__bicarbonate	27.0	26.041681538968138	0.9583184610318618	0.566398283292781	Bicarbonate	electrolyte
9431	62036	3	9	T__creatinine	4.473123405067759	4.494639354866272	-0.02151594979851268	-0.08645990998452212	Creatinine	renal
9431	62036	3	10	T__ggt	3.1354942159291497	3.345279825998495	-0.20978561006934537	-0.11530642506666951	GGT	liver
9431	62036	3	11	T__glucose	1.912501086924184	1.9036351741761535	0.008865912748030613	0.17860771555502616	Glucose	metabolic
9431	62036	3	12	T__iron	3.261935314328648	2.8841124030109127	0.37782291131773516	-0.06805807185552133	Iron	haematologic/mineral
9431	62036	3	13	T__ldh	4.74493212836325	4.899283959154425	-0.15435183079117465	-0.5572744333546238	LDH	tissue-turnover
9431	62036	3	14	T__phosphorus	0.969	1.1827729994008898	-0.21377299940088978	1.4619857544027801	Phosphorus	mineral/renal
9431	62036	3	15	T__total_bilirubin	3.0689827352935835	2.6958657283101353	0.3731170069834482	0.4888146418590451	Total Bilirubin	liver/haematologic
9431	62036	3	16	T__total_protein	77.0	70.85444500071816	6.145554999281842	-0.8205003574244905	Total Protein	protein/liver
9431	62036	3	17	T__triglycerides	0.510425543744651	1.0516275518770184	-0.5412020081323674	-2.2002372042381366	Triglycerides	lipid/metabolic
9431	62036	3	18	T__uric_acid	5.756374924775372	5.903360790931471	-0.14698586615609877	0.06111301627297089	Uric Acid	renal/metabolic
9431	62036	3	19	T__sodium	138.0	139.6431225720737	-1.6431225720737075	-5.06865331283156	Sodium	electrolyte
9431	62036	3	20	T__potassium	3.9	4.089067863899465	-0.18906786389946495	-0.5011994593847539	Potassium	electrolyte
9431	62036	3	21	T__chloride	102.0	103.33883486824178	-1.3388348682417757	0.6789761076785746	Chloride	electrolyte
9431	62036	3	22	T__osmolality	278.0	279.86920728642804	-1.8692072864280362	2.583436751927831	Osmolality	electrolyte
9431	62036	3	23	T__globulin	31.0	27.316275689884588	3.6837243101154122	0.11309032150878973	Globulin	protein/immune
9431	62036	3	24	T__wbc	1.9459101490553128	2.0660722158074663	-0.12016206675215346	-0.33363508251142804	WBC	haematologic/immune
9431	62036	3	25	T__lymphocyte_percent	34.8	28.74443339922179	6.0555666007782065	0.9156598599956604	Lymphocyte Percent	haematologic/immune
9431	62036	3	26	T__monocyte_percent	11.6	8.378664290498861	3.2213357095011386	0.3549390299611686	Monocyte Percent	haematologic/immune
9431	62036	3	27	T__neutrophil_percent	50.5	59.051673163389744	-8.551673163389744	-3.2638440102670327	Neutrophil Percent	haematologic/immune
9431	62036	3	28	T__eosinophil_percent	1.0986122886681098	1.3307468568419125	-0.23213456817380274	-0.15881419654934656	Eosinophil Percent	haematologic/immune
9431	62036	3	29	T__basophil_percent	0.7884573603642702	0.48491400857532707	0.3035433517889431	0.19197007882659273	Basophil Percent	haematologic/immune
9431	62036	3	30	T__lymphocyte_count	1.1314021114911006	1.0780942625183616	0.05330784897273899	-0.04156289533739534	Lymphocyte Count	haematologic/immune
9431	62036	3	31	T__monocyte_count	0.5306282510621704	0.4502268090597997	0.08040144200237065	0.6193623554622796	Monocyte Count	haematologic/immune
9431	62036	3	32	T__neutrophil_count	1.3862943611198906	1.6207164914256593	-0.23442213030576875	2.8138597649955086	Neutrophil Count	haematologic/immune
9431	62036	3	33	T__eosinophil_count	0.0953101798043248	0.19401128059919948	-0.09870110079487468	-0.4023443009338448	Eosinophil Count	haematologic/immune
9431	62036	3	34	T__basophil_count	0.0953101798043248	0.037196464536127086	0.05811371526819771	0.12409235887772911	Basophil Count	haematologic/immune
9431	62036	3	35	T__rbc	4.64	4.863533333454657	-0.22353333345465742	0.009394863360529821	RBC	haematologic
9431	62036	3	36	T__hemoglobin	15.0	15.366391356237218	-0.36639135623721764	0.5292694872568542	Hemoglobin	haematologic
9431	62036	3	37	T__hematocrit	44.5	44.5397791966171	-0.03977919661709706	-0.015531565726821104	Hematocrit	haematologic
9431	62036	3	38	T__mcv	95.9	91.91822723456437	3.981772765435636	1.9339241586638762	MCV	haematologic
9431	62036	3	39	T__mch	32.5	31.733673823717236	0.7663261762827638	-0.1447608113328976	MCH	haematologic
9431	62036	3	40	T__mchc	33.8	34.5344557886895	-0.7344557886895018	0.08959860218372814	MCHC	haematologic
9431	62036	3	41	T__rdw	2.580216829592325	2.6120372860522356	-0.031820456459910496	-0.6708245204747734	RDW	haematologic
9431	62036	3	42	T__platelets	5.4638318050256105	5.382221853065945	0.08160995195966514	-0.28062434159586996	Platelets	haematologic
9431	62036	3	43	T__mean_platelet_volume	7.2	7.742428431978606	-0.5424284319786059	0.3233479030170161	Mean Platelet Volume	haematologic
9431	62036	3	44	T__weight	4.449685283147696	4.496110906520101	-0.04642562337240452	2.072912524687416	Weight	anthropometric
9431	62036	3	45	T__bmi	3.2276373305367736	3.3847791809430117	-0.15714185040623807	1.4237413177058706	BMI	anthropometric/metabolic
9431	62036	3	46	T__waist	4.60816569496789	4.651719764009056	-0.04355406904116599	-3.7698506747577247	Waist	anthropometric/metabolic
9431	62036	3	47	T__systolic_bp	127.33333333333331	128.35242482920265	-1.0190914958693327	-0.21329520464589	Systolic Bp	cardiovascular
9431	62036	3	48	T__diastolic_bp	79.33333333333333	73.37630639053907	5.957026942794258	-0.3599224228177495	Diastolic Bp	cardiovascular
9431	62036	3	49	T__pulse	4.143134726391533	4.257402653303474	-0.11426792691194176	1.0821360281390564	Pulse	cardiovascular
9431	62036	3	50	T__hdl	0.9555114450274363	0.8017461516318702	0.1537652933955661	1.2427392453925308	HDL	lipid/metabolic
9432	62037	2	1	T__albumin	42.0	43.57321332624323	-1.573213326243227	0.5736824104739847	Albumin	protein/liver
9432	62037	2	2	T__alt	4.127134385045092	3.3675783883134525	0.7595559967316392	-3.8544769042315097	ALT	liver
9432	62037	2	3	T__ast	3.688879454113936	3.3371303294749826	0.35174912463895325	1.4261554729971202	AST	liver
9432	62037	2	4	T__alkaline_phosphatase	4.634728988229636	4.240355586884662	0.394373401344974	0.6684487152489231	Alkaline Phosphatase	liver/bone
9432	62037	2	5	T__blood_urea_nitrogen	1.8500283773520307	1.7830045547844562	0.06702382256757455	1.2241337038466806	Blood Urea Nitrogen	renal
9432	62037	2	6	T__calcium	2.3	2.373241032865074	-0.07324103286507411	-0.2777878517420136	Calcium	mineral
9432	62037	2	7	T__total_cholesterol	6.284	5.2565388912193045	1.0274611087806953	0.4746476532284284	Total Cholesterol	lipid/metabolic
9432	62037	2	8	T__bicarbonate	27.0	25.928578119117198	1.0714218808828022	0.6591349794900605	Bicarbonate	electrolyte
9432	62037	2	9	T__creatinine	4.729774349212622	4.479053580988642	0.2507207682239807	1.010802126552246	Creatinine	renal
9432	62037	2	10	T__ggt	3.367295829986474	3.3777940053889046	-0.010498175402430476	-0.004012081042071779	GGT	liver
9432	62037	2	11	T__glucose	1.7817091333745536	1.8980624763257907	-0.11635334295123712	-2.2484849765848756	Glucose	metabolic
9432	62037	2	12	T__iron	3.091042453358316	2.8820004837433433	0.2090419696149728	-0.002466226593362467	Iron	haematologic/mineral
9432	62037	2	13	T__ldh	4.882801922586371	4.890209144754142	-0.00740722216777101	-0.028808123704196387	LDH	tissue-turnover
9432	62037	2	14	T__phosphorus	1.259	1.1850321769048136	0.07396782309518635	-0.5031756961099978	Phosphorus	mineral/renal
9432	62037	2	15	T__total_bilirubin	2.256541154492639	2.698180340574932	-0.441639186082293	-0.5389445535840259	Total Bilirubin	liver/haematologic
9432	62037	2	16	T__total_protein	71.0	70.95266648431765	0.04733351568235378	-0.006668062138010063	Total Protein	protein/liver
9432	62037	2	17	T__triglycerides	0.7447904137117838	1.0461969796186505	-0.30140656590686676	-1.2260272300855255	Triglycerides	lipid/metabolic
9432	62037	2	18	T__uric_acid	5.371103036273684	5.892914901906197	-0.5218118656325128	0.204203933867566	Uric Acid	renal/metabolic
9432	62037	2	19	T__sodium	140.0	139.60551913542918	0.39448086457082354	1.1592876701060617	Sodium	electrolyte
9432	62037	2	20	T__potassium	3.8	4.079603040854081	-0.27960304085408083	-0.7980561340522786	Potassium	electrolyte
9432	62037	2	21	T__chloride	105.0	103.38896716175742	1.6110328382425791	-0.8740034241083846	Chloride	electrolyte
9432	62037	2	22	T__osmolality	280.0	279.5555475664554	0.4444524335445976	-0.5886353311273794	Osmolality	electrolyte
9432	62037	2	23	T__globulin	29.0	27.37945315807443	1.6205468419255702	0.06668218161081081	Globulin	protein/immune
9432	62037	2	24	T__wbc	2.091864061678393	2.071347062233567	0.020516999444825768	0.0948959007385601	WBC	haematologic/immune
9432	62037	2	25	T__lymphocyte_percent	37.1	28.877123183566773	8.222876816433228	0.30039899462484565	Lymphocyte Percent	haematologic/immune
9432	62037	2	26	T__monocyte_percent	7.8	8.167986742838139	-0.3679867428381387	-0.05311954030057779	Monocyte Percent	haematologic/immune
9432	62037	2	27	T__neutrophil_percent	53.2	59.1585174142926	-5.958517414292594	-1.748119966859995	Neutrophil Percent	haematologic/immune
9432	62037	2	28	T__eosinophil_percent	0.832909122935104	1.3315092216237376	-0.49860009868863364	-0.8155388705113868	Eosinophil Percent	haematologic/immune
9432	62037	2	29	T__basophil_percent	0.5306282510621704	0.48482815284247593	0.04580009821969444	0.017419254223939497	Basophil Percent	haematologic/immune
9432	62037	2	30	T__lymphocyte_count	1.2809338454620642	1.0832426714064862	0.197691174055578	-0.057770991431152934	Lymphocyte Count	haematologic/immune
9432	62037	2	31	T__monocyte_count	0.4700036292457356	0.4437929542787175	0.026210674967018066	0.09251947012284596	Monocyte Count	haematologic/immune
9432	62037	2	32	T__neutrophil_count	1.5686159179138452	1.6275046059795875	-0.05888868806574221	0.7402307292117782	Neutrophil Count	haematologic/immune
9432	62037	2	33	T__eosinophil_count	0.0953101798043248	0.1942772431352301	-0.0989670633309053	-0.027819384731150584	Eosinophil Count	haematologic/immune
9432	62037	2	34	T__basophil_count	5.397605346934028e-79	0.038294154709711946	-0.038294154709711946	-0.15717131961421907	Basophil Count	haematologic/immune
9432	62037	2	35	T__rbc	4.04	4.9032179234716144	-0.8632179234716144	-0.8197070836007403	RBC	haematologic
9432	62037	2	36	T__hemoglobin	13.4	15.439085611935957	-2.039085611935956	4.239774744201433	Hemoglobin	haematologic
9432	62037	2	37	T__hematocrit	38.8	44.73691360902594	-5.936913609025943	-3.1359272313539317	Hematocrit	haematologic
9432	62037	2	38	T__mcv	95.9	91.58008836387089	4.31991163612912	2.4457191276356847	MCV	haematologic
9432	62037	2	39	T__mch	33.2	31.62462825606349	1.5753717439365111	-0.4555807775691363	MCH	haematologic
9432	62037	2	40	T__mchc	34.6	34.53772479416866	0.06227520583134094	0.026916586450884888	MCHC	haematologic
9432	62037	2	41	T__rdw	2.5877640352277083	2.6119478764427027	-0.024183841214994395	-0.575376299700683	RDW	haematologic
9432	62037	2	42	T__platelets	5.247024072160486	5.3961149257673355	-0.14909085360684937	0.46599780589998463	Platelets	haematologic
9432	62037	2	43	T__mean_platelet_volume	8.0	7.745901823602608	0.25409817639739174	-0.1543550195998622	Mean Platelet Volume	haematologic
9432	62037	2	44	T__weight	4.310799125385514	4.501014660320414	-0.19021553493490018	8.594138260682435	Weight	anthropometric
9432	62037	2	45	T__bmi	3.165896900077314	3.385065029462651	-0.21916812938533692	1.948076116118249	BMI	anthropometric/metabolic
9432	62037	2	46	T__waist	4.550714000192032	4.64622110532775	-0.09550710513571747	-8.340514033785235	Waist	anthropometric/metabolic
9432	62037	2	47	T__systolic_bp	112.66666666666669	126.35785480982412	-13.691188143157433	-2.7374362274104236	Systolic Bp	cardiovascular
9432	62037	2	48	T__diastolic_bp	73.33333333333333	74.7696430583082	-1.4363097249748762	0.08360191940542988	Diastolic Bp	cardiovascular
9432	62037	2	49	T__pulse	4.23410650459726	4.264090218542665	-0.029983713945405555	0.2713014982380811	Pulse	cardiovascular
9432	62037	2	50	T__hdl	0.9162907318741552	0.7991729042018595	0.11711782767229573	1.0060223155194636	HDL	lipid/metabolic
9433	62040	1	1	T__albumin	44.0	40.409709256895106	3.5902907431048945	-1.2659961291887456	Albumin	protein/liver
9433	62040	1	2	T__alt	2.995732273553991	2.985881777520749	0.009850496033241729	-0.05256942789349027	ALT	liver
9433	62040	1	3	T__ast	2.995732273553991	3.1482015832584813	-0.15246930970449046	-0.6592850230793441	AST	liver
9433	62040	1	4	T__alkaline_phosphatase	3.8501476017100575	4.14131085687166	-0.29116325516160213	-0.5386264203067682	Alkaline Phosphatase	liver/bone
9433	62040	1	5	T__blood_urea_nitrogen	1.43746264769429	1.4834231008255818	-0.04596045313129182	-0.8305845099794322	Blood Urea Nitrogen	renal
9433	62040	1	6	T__calcium	2.375	2.3473982794905566	0.027601720509443428	0.04246547140319641	Calcium	mineral
9433	62040	1	7	T__total_cholesterol	4.526	4.975009243494313	-0.4490092434943129	-0.19719691341937623	Total Cholesterol	lipid/metabolic
9433	62040	1	8	T__bicarbonate	25.0	25.10829763191872	-0.10829763191872033	-0.06704316350293489	Bicarbonate	electrolyte
9433	62040	1	9	T__creatinine	4.182508053051405	4.268005086553751	-0.08549703350234594	-0.3695247111504294	Creatinine	renal
9433	62040	1	10	T__ggt	3.1354942159291497	3.0613691340288227	0.07412508190032696	0.054434862281608314	GGT	liver
9433	62040	1	11	T__glucose	1.7439688053917064	1.8142173377726416	-0.0702485323809352	-1.3499676772039209	Glucose	metabolic
9433	62040	1	12	T__iron	3.246490991901174	2.486564443362915	0.7599265485382594	-0.2283866182408617	Iron	haematologic/mineral
9433	62040	1	13	T__ldh	4.61512051684126	4.878835953580494	-0.2637154367392345	-0.9452078419685681	LDH	tissue-turnover
9433	62040	1	14	T__phosphorus	1.259	1.2078030711825583	0.051196928817441645	-0.34705776539583216	Phosphorus	mineral/renal
9433	62040	1	15	T__total_bilirubin	2.7966713927557385	2.4088462115016602	0.3878251812540783	0.5933274703003064	Total Bilirubin	liver/haematologic
9433	62040	1	16	T__total_protein	75.0	72.66554056772824	2.334459432271757	-0.3509417654781659	Total Protein	protein/liver
9433	62040	1	17	T__triglycerides	0.7011153502091222	0.7199736052687917	-0.018858255059669538	-0.07943025838905679	Triglycerides	lipid/metabolic
9433	62040	1	18	T__uric_acid	5.615315493333871	5.625301162069666	-0.009985668735794206	0.0026616084834661336	Uric Acid	renal/metabolic
9433	62040	1	19	T__sodium	137.0	139.1441199614438	-2.1441199614438062	-6.1894165470817954	Sodium	electrolyte
9433	62040	1	20	T__potassium	4.4	3.8571704400185536	0.5428295599814468	1.6143770142622411	Potassium	electrolyte
9433	62040	1	21	T__chloride	103.0	104.92176383457644	-1.9217638345764385	0.963456446539523	Chloride	electrolyte
9433	62040	1	22	T__osmolality	272.0	276.63896855584363	-4.638968555843633	5.965052352656783	Osmolality	electrolyte
9433	62040	1	23	T__globulin	31.0	32.25583131083313	-1.2558313108331305	-0.04138738725165446	Globulin	protein/immune
9433	62040	1	24	T__wbc	2.2192034840549946	2.0154229845439473	0.20378049951104726	0.40847489946751336	WBC	haematologic/immune
9433	62040	1	25	T__lymphocyte_percent	33.2	35.16339939432993	-1.963399394329926	0.020661775628780917	Lymphocyte Percent	haematologic/immune
9433	62040	1	26	T__monocyte_percent	7.5	7.086599456800145	0.4134005431998551	0.05718091516268109	Monocyte Percent	haematologic/immune
9433	62040	1	27	T__neutrophil_percent	57.9	54.462406791754525	3.437593208245474	0.9283922840783043	Neutrophil Percent	haematologic/immune
9433	62040	1	28	T__eosinophil_percent	0.6418538861723948	1.1677457533585285	-0.5258918671861337	-0.6149275168826068	Eosinophil Percent	haematologic/immune
9433	62040	1	29	T__basophil_percent	0.4700036292457356	0.4898710446704878	-0.019867415424752233	-0.01515680193610552	Basophil Percent	haematologic/immune
9433	62040	1	30	T__lymphocyte_count	1.308332819650179	1.1733503612221738	0.13498245842800505	0.294967237694914	Lymphocyte Count	haematologic/immune
9433	62040	1	31	T__monocyte_count	0.4700036292457356	0.3705681859754011	0.09943544327033449	0.4317230225686459	Monocyte Count	haematologic/immune
9433	62040	1	32	T__neutrophil_count	1.7404661748405046	1.5111480014522043	0.2293181733883003	-2.5779911438323455	Neutrophil Count	haematologic/immune
9433	62040	1	33	T__eosinophil_count	0.0953101798043248	0.14970586620802104	-0.05439568640369624	-0.0848050816096768	Eosinophil Count	haematologic/immune
9433	62040	1	34	T__basophil_count	5.397605346934028e-79	0.03464191318295554	-0.03464191318295554	-0.043132649070577865	Basophil Count	haematologic/immune
9433	62040	1	35	T__rbc	5.34	4.341179639914448	0.9988203600855519	0.17462334153298906	RBC	haematologic
9433	62040	1	36	T__hemoglobin	13.2	12.56331068206714	0.6366893179328592	-0.9189131583418118	Hemoglobin	haematologic
9433	62040	1	37	T__hematocrit	40.2	37.37803302538819	2.8219669746118115	1.1771652823783145	Hematocrit	haematologic
9433	62040	1	38	T__mcv	74.4	86.5629247404818	-12.162924740481799	-5.433301769592795	MCV	haematologic
9433	62040	1	39	T__mch	24.5	29.14647993597036	-4.646479935970358	0.2932460228293692	MCH	haematologic
9433	62040	1	40	T__mchc	32.9	33.641242196782855	-0.7412421967828564	0.028730867109737695	MCHC	haematologic
9433	62040	1	41	T__rdw	2.6741486494265287	2.665264266524908	0.008884382901620747	0.1958934790491847	RDW	haematologic
9433	62040	1	42	T__platelets	5.480638923341991	5.5503149279666815	-0.06967600462469026	0.23925813081615147	Platelets	haematologic
9433	62040	1	43	T__mean_platelet_volume	8.4	8.066374448763488	0.33362555123651205	-0.20735524837484964	Mean Platelet Volume	haematologic
9433	62040	1	44	T__weight	4.152613470346076	4.412941269854631	-0.26032779950855467	11.620044662217849	Weight	anthropometric
9433	62040	1	45	T__bmi	3.460409241294001	3.443224183973992	0.01718505732000919	-0.16694968586831874	BMI	anthropometric/metabolic
9433	62040	1	46	T__waist	4.517431271680085	4.5822251110814145	-0.06479383940132966	-5.588501858606685	Waist	anthropometric/metabolic
9433	62040	1	47	T__systolic_bp	110.0	118.30521604396887	-8.30521604396887	-1.7426574614190038	Systolic Bp	cardiovascular
9433	62040	1	48	T__diastolic_bp	74.66666666666667	72.07558538733619	2.5910812793304814	-0.1418059141009763	Diastolic Bp	cardiovascular
9433	62040	1	49	T__pulse	4.343805421853684	4.315036515430938	0.0287689064227461	-0.2637926608239448	Pulse	cardiovascular
9433	62040	1	50	T__hdl	1.0612565021243408	0.9137927106876451	0.14746379143669563	1.305101026664449	HDL	lipid/metabolic
9434	62045	2	1	T__albumin	45.0	41.002533661112615	3.997466338887385	-1.4577019446928947	Albumin	protein/liver
9434	62045	2	2	T__alt	3.1354942159291497	2.89639104716692	0.2391031687622296	-1.2133636567788197	ALT	liver
9434	62045	2	3	T__ast	3.091042453358316	3.1674824547003215	-0.07644000134200546	-0.30992351830784276	AST	liver
9434	62045	2	4	T__alkaline_phosphatase	3.610917912644224	4.196175230362516	-0.585257317718292	-0.9919900804278946	Alkaline Phosphatase	liver/bone
9434	62045	2	5	T__blood_urea_nitrogen	2.0515563381903004	1.8747092536901115	0.17684708450018882	3.2299631425145847	Blood Urea Nitrogen	renal
9434	62045	2	6	T__calcium	2.35	2.3662807595836592	-0.016280759583659155	-0.06174950096354434	Calcium	mineral
9434	62045	2	7	T__total_cholesterol	4.655	4.962508677153722	-0.3075086771537219	-0.14205722310171287	Total Cholesterol	lipid/metabolic
9434	62045	2	8	T__bicarbonate	27.0	25.70236752628408	1.2976324737159217	0.7982989420037235	Bicarbonate	electrolyte
9434	62045	2	9	T__creatinine	4.483228515182849	4.355034440242377	0.1281940749404722	0.5168253291465205	Creatinine	renal
9434	62045	2	10	T__ggt	2.19722457733622	2.9060513054130155	-0.7088267280767955	-0.2708918615678952	GGT	liver
9434	62045	2	11	T__glucose	1.8625285401162623	1.9053901064779974	-0.042861566361735104	-0.8282837913616848	Glucose	metabolic
9434	62045	2	12	T__iron	2.9014215940827497	2.652609875983234	0.24881171809951574	-0.0029354204662702327	Iron	haematologic/mineral
9434	62045	2	13	T__ldh	5.043425116919247	4.930363729346281	0.1130613875729658	0.43971766548892605	LDH	tissue-turnover
9434	62045	2	14	T__phosphorus	1.356	1.2265498143460398	0.12945018565396027	-0.8806016528859942	Phosphorus	mineral/renal
9434	62045	2	15	T__total_bilirubin	2.421256622711544	2.532688150289721	-0.11143152757817676	-0.1359829851570646	Total Bilirubin	liver/haematologic
9434	62045	2	16	T__total_protein	72.0	69.51254430530547	2.487455694694532	-0.35041785717078433	Total Protein	protein/liver
9434	62045	2	17	T__triglycerides	1.1565666819286655	0.9083663142742961	0.24820036765436937	1.0096011291125055	Triglycerides	lipid/metabolic
9434	62045	2	18	T__uric_acid	5.615315493333871	5.6978930716442076	-0.08257757831033619	0.03231560539503563	Uric Acid	renal/metabolic
9434	62045	2	19	T__sodium	140.0	139.3757257768837	0.6242742231162879	1.8345969972741745	Sodium	electrolyte
9434	62045	2	20	T__potassium	4.3	4.067800483352263	0.23219951664773664	0.6627547683982773	Potassium	electrolyte
9434	62045	2	21	T__chloride	103.0	103.51168691393715	-0.5116869139371545	0.2775959026014505	Chloride	electrolyte
9434	62045	2	22	T__osmolality	282.0	279.9909073940733	2.0090926059266963	-2.6608536754396295	Osmolality	electrolyte
9434	62045	2	23	T__globulin	27.0	28.510010644192864	-1.5100106441928638	-0.06213384359237829	Globulin	protein/immune
9434	62045	2	24	T__wbc	1.871802176901592	2.0664935108968767	-0.1946913339952847	-0.9004927623631509	WBC	haematologic/immune
9434	62045	2	25	T__lymphocyte_percent	24.3	27.36171390147453	-3.06171390147453	-0.11185085200276769	Lymphocyte Percent	haematologic/immune
9434	62045	2	26	T__monocyte_percent	6.4	8.064294967637618	-1.664294967637618	-0.2402439362995244	Monocyte Percent	haematologic/immune
9434	62045	2	27	T__neutrophil_percent	65.6	60.97035231482748	4.629647685172515	1.3582539070145632	Neutrophil Percent	haematologic/immune
9434	62045	2	28	T__eosinophil_percent	1.5260563034950492	1.2758029040451628	0.25025339944988634	0.40932878927576477	Eosinophil Percent	haematologic/immune
9434	62045	2	29	T__basophil_percent	0.262364264467491	0.4922634564131332	-0.22989919194564218	-0.08743807603140381	Basophil Percent	haematologic/immune
9434	62045	2	30	T__lymphocyte_count	0.832909122935104	1.042379329549723	-0.20947020661461901	0.06121316021934739	Lymphocyte Count	haematologic/immune
9434	62045	2	31	T__monocyte_count	0.3364722366212129	0.4373819639091818	-0.10090972728796893	-0.3561951193806256	Monocyte Count	haematologic/immune
9434	62045	2	32	T__neutrophil_count	1.5260563034950492	1.6451164350678946	-0.11906013157284545	1.4965856925837573	Neutrophil Count	haematologic/immune
9434	62045	2	33	T__eosinophil_count	0.1823215567939546	0.18006821489308264	0.0022533419008719524	0.0006334085620140186	Eosinophil Count	haematologic/immune
9434	62045	2	34	T__basophil_count	5.397605346934028e-79	0.03888774262841545	-0.03888774262841545	-0.15960759212622275	Basophil Count	haematologic/immune
9434	62045	2	35	T__rbc	3.89	4.204439888941544	-0.31443988894154407	-0.2985904223297669	RBC	haematologic
9434	62045	2	36	T__hemoglobin	12.7	13.186318224460594	-0.4863182244605948	1.011178595760536	Hemoglobin	haematologic
9434	62045	2	37	T__hematocrit	35.9	38.55397720098265	-2.653977200982652	-1.4018528690228778	Hematocrit	haematologic
9434	62045	2	38	T__mcv	92.4	91.70162691173996	0.6983730882600412	0.3953841106143715	MCV	haematologic
9434	62045	2	39	T__mch	32.6	31.38527651318808	1.2147234868119199	-0.35128513176860027	MCH	haematologic
9434	62045	2	40	T__mchc	35.3	34.196274122766845	1.1037258772331526	0.4770523452477076	MCHC	haematologic
9434	62045	2	41	T__rdw	2.533696813957432	2.656630593956322	-0.1229337799988901	-2.924811770601746	RDW	haematologic
9434	62045	2	42	T__platelets	5.41164605185504	5.421494254498124	-0.009848202643083503	0.030781504785243972	Platelets	haematologic
9434	62045	2	43	T__mean_platelet_volume	8.1	7.8584917532441905	0.24150824675580917	-0.1467071141164787	Mean Platelet Volume	haematologic
9434	62045	2	44	T__weight	4.115779842942166	4.29548765167196	-0.17970780872979386	8.119388120831944	Weight	anthropometric
9434	62045	2	45	T__bmi	3.113070765971224	3.3789495235798084	-0.2658787576085846	2.3632635772960584	BMI	anthropometric/metabolic
9434	62045	2	46	T__waist	4.497584975308154	4.615573711014465	-0.11798873570631052	-10.303806241312133	Waist	anthropometric/metabolic
9434	62045	2	47	T__systolic_bp	148.66666666666666	131.5356630303478	17.131003636318866	3.4251979795775513	Systolic Bp	cardiovascular
9434	62045	2	48	T__diastolic_bp	82.0	62.704074741687435	19.295925258312565	-1.1231396406000547	Diastolic Bp	cardiovascular
9434	62045	2	49	T__pulse	4.48863636973214	4.270641285291047	0.2179950844410925	-1.9724838999295435	Pulse	cardiovascular
9434	62045	2	50	T__hdl	0.76080582903376	0.913475666176551	-0.15266983714279092	-1.3114080590883566	HDL	lipid/metabolic
9435	62048	3	1	T__albumin	39.0	42.14948534461429	-3.149485344614291	1.0207221974957796	Albumin	protein/liver
9435	62048	3	2	T__alt	3.218875824868201	3.294065912985037	-0.07519008811683614	0.39418231180311203	ALT	liver
9435	62048	3	3	T__ast	3.332204510175204	3.338233248352306	-0.006028738177102255	-0.025221420657806755	AST	liver
9435	62048	3	4	T__alkaline_phosphatase	3.784189633918261	4.270787409675335	-0.48659777575707386	-0.9113648234403067	Alkaline Phosphatase	liver/bone
9435	62048	3	5	T__blood_urea_nitrogen	1.6639260977181702	1.6916338435552485	-0.027707745837078246	-0.5158490383327695	Blood Urea Nitrogen	renal
9435	62048	3	6	T__calcium	2.175	2.3787330319643494	-0.20373303196434955	-0.44737504737308853	Calcium	mineral
9435	62048	3	7	T__total_cholesterol	4.862	5.073946734098081	-0.21194673409808118	-0.10369053747053901	Total Cholesterol	lipid/metabolic
9435	62048	3	8	T__bicarbonate	26.0	26.219917818117622	-0.21991781811762223	-0.12997879067590448	Bicarbonate	electrolyte
9435	62048	3	9	T__creatinine	4.578415448679272	4.564452197366309	0.013963251312962832	0.05611007010685071	Creatinine	renal
9435	62048	3	10	T__ggt	3.1354942159291497	3.509826406343189	-0.37433219041403953	-0.20574769951929045	GGT	liver
9435	62048	3	11	T__glucose	1.8794650496471603	1.9064753869683886	-0.02701033732122826	-0.5441351367220321	Glucose	metabolic
9435	62048	3	12	T__iron	2.509599262378372	2.733664064785366	-0.224064802406994	0.040361285580387124	Iron	haematologic/mineral
9435	62048	3	13	T__ldh	4.48863636973214	4.944278270004619	-0.45564190027247964	-1.6450571430571481	LDH	tissue-turnover
9435	62048	3	14	T__phosphorus	0.904	1.1669087627846066	-0.2629087627846066	1.798023449995878	Phosphorus	mineral/renal
9435	62048	3	15	T__total_bilirubin	2.5626389983283526	2.6355000812456204	-0.07286108291726778	-0.09545414303038291	Total Bilirubin	liver/haematologic
9435	62048	3	16	T__total_protein	69.0	73.52514193449903	-4.5251419344990325	0.6041570818399455	Total Protein	protein/liver
9435	62048	3	17	T__triglycerides	1.5336361990178184	0.8810333528863566	0.6526028461314618	2.6531332849359086	Triglycerides	lipid/metabolic
9435	62048	3	18	T__uric_acid	6.048081147526878	5.912560049412265	0.13552109811461222	-0.056346254854283746	Uric Acid	renal/metabolic
9435	62048	3	19	T__sodium	133.0	139.77303582516421	-6.773035825164214	-20.893249874730245	Sodium	electrolyte
9435	62048	3	20	T__potassium	3.4	4.006811328009592	-0.6068113280095919	-1.6085944130022654	Potassium	electrolyte
9435	62048	3	21	T__chloride	93.0	103.84082224376152	-10.840822243761522	5.497809674445433	Chloride	electrolyte
9435	62048	3	22	T__osmolality	266.0	279.54916363710146	-13.549163637101458	18.726337925239886	Osmolality	electrolyte
9435	62048	3	23	T__globulin	30.0	31.375656589884745	-1.3756565898847448	-0.042232651778134	Globulin	protein/immune
9435	62048	3	24	T__wbc	1.667706820558076	1.969331877994883	-0.3016250574368069	-0.8374747842262776	WBC	haematologic/immune
9435	62048	3	25	T__lymphocyte_percent	32.9	33.931417832295345	-1.0314178322953467	-0.15596028748081397	Lymphocyte Percent	haematologic/immune
9435	62048	3	26	T__monocyte_percent	13.1	8.191939242478963	4.908060757521037	0.5407888159954536	Monocyte Percent	haematologic/immune
9435	62048	3	27	T__neutrophil_percent	53.4	53.99409434354821	-0.594094343548214	-0.2267429107352324	Neutrophil Percent	haematologic/immune
9435	62048	3	28	T__eosinophil_percent	0.4700036292457356	1.3094319468443945	-0.8394283175986589	-0.5742924669469613	Eosinophil Percent	haematologic/immune
9435	62048	3	29	T__basophil_percent	5.397605346934028e-79	0.4976503046452536	-0.4976503046452536	-0.3147292393254358	Basophil Percent	haematologic/immune
9435	62048	3	30	T__lymphocyte_count	0.8754687373538999	1.1084710151672783	-0.23300227781337846	0.18166648012911896	Lymphocyte Count	haematologic/immune
9435	62048	3	31	T__monocyte_count	0.4700036292457356	0.4026985766781145	0.0673050525676211	0.5184759732489029	Monocyte Count	haematologic/immune
9435	62048	3	32	T__neutrophil_count	1.1939224684724346	1.4617242112673405	-0.267801742794906	3.2145282020232453	Neutrophil Count	haematologic/immune
9435	62048	3	33	T__eosinophil_count	5.397605346934028e-79	0.17460814062123411	-0.17460814062123411	-0.71177109180992	Eosinophil Count	haematologic/immune
9435	62048	3	34	T__basophil_count	5.397605346934028e-79	0.0338171578692585	-0.0338171578692585	-0.0722110240443244	Basophil Count	haematologic/immune
9435	62048	3	35	T__rbc	4.85	4.826837517132658	0.023162482867341794	-0.0009734940121287543	RBC	haematologic
9435	62048	3	36	T__hemoglobin	14.7	14.44844049329915	0.2515595067008487	-0.3633894983044932	Hemoglobin	haematologic
9435	62048	3	37	T__hematocrit	43.7	42.807395097253654	0.8926049027463492	0.34851261196987426	Hematocrit	haematologic
9435	62048	3	38	T__mcv	90.3	89.03801772396643	1.2619822760335637	0.6129375419443143	MCV	haematologic
9435	62048	3	39	T__mch	30.3	30.046992063194363	0.2530079368056377	-0.04779379243353974	MCH	haematologic
9435	62048	3	40	T__mchc	33.6	33.717998611933666	-0.11799861193366468	0.014395026700982496	MCHC	haematologic
9435	62048	3	41	T__rdw	2.772588722239781	2.654798460120336	0.1177902621194451	2.4832012137357276	RDW	haematologic
9435	62048	3	42	T__platelets	5.351858133476067	5.413983710290387	-0.06212557681432074	0.21362528308310913	Platelets	haematologic
9435	62048	3	43	T__mean_platelet_volume	7.8	7.888033108980523	-0.08803310898052352	0.05247756110624275	Mean Platelet Volume	haematologic
9435	62048	3	44	T__weight	4.969813299576001	4.544941692380588	0.4248716071954126	-18.970594511455616	Weight	anthropometric
9435	62048	3	45	T__bmi	3.72255598047332	3.4362629413723127	0.28629303910100745	-2.593880800601199	BMI	anthropometric/metabolic
9435	62048	3	46	T__waist	4.908233360478175	4.650221498133897	0.2580118623442784	22.3323839716271	Waist	anthropometric/metabolic
9435	62048	3	47	T__systolic_bp	102.66666666666669	130.82358034145608	-28.156913674789394	-5.893224199008441	Systolic Bp	cardiovascular
9435	62048	3	48	T__diastolic_bp	79.33333333333333	76.0101243759205	3.323208957412831	-0.20078764641622066	Diastolic Bp	cardiovascular
9435	62048	3	49	T__pulse	4.442651256490317	4.254064059753834	0.18858719673648228	-1.7859517149686586	Pulse	cardiovascular
9435	62048	3	50	T__hdl	0.5423242908253617	0.8352832683004979	-0.2929589774751362	-2.3677099725087665	HDL	lipid/metabolic
9436	62049	1	1	T__albumin	41.0	42.93579739786481	-1.9357973978648104	0.68259430445767	Albumin	protein/liver
9436	62049	1	2	T__alt	3.367295829986474	3.183259249253262	0.18403658073321205	-0.9821533583659762	ALT	liver
9436	62049	1	3	T__ast	3.258096538021482	3.3041248949453674	-0.046028356923885294	-0.19902894828921935	AST	liver
9436	62049	1	4	T__alkaline_phosphatase	4.262679877041316	4.214232736356134	0.04844714068518208	0.08962295035091139	Alkaline Phosphatase	liver/bone
9436	62049	1	5	T__blood_urea_nitrogen	1.791759469228055	1.9654073228333062	-0.17364785360525126	-3.138115653117885	Blood Urea Nitrogen	renal
9436	62049	1	6	T__calcium	2.25	2.3755883425581654	-0.12558834255816542	-0.19321868604726875	Calcium	mineral
9436	62049	1	7	T__total_cholesterol	4.681	4.822103325669723	-0.1411033256697234	-0.06197008346361787	Total Cholesterol	lipid/metabolic
9436	62049	1	8	T__bicarbonate	24.0	26.302499820759547	-2.3024998207595466	-1.425394712827296	Bicarbonate	electrolyte
9436	62049	1	9	T__creatinine	4.673576218652152	4.614867915214383	0.05870830343776934	0.25374177303330897	Creatinine	renal
9436	62049	1	10	T__ggt	2.772588722239781	3.234913440632507	-0.46232471839272593	-0.339515070066727	GGT	liver
9436	62049	1	11	T__glucose	1.7715567619105357	1.9346228344925391	-0.16306607258200345	-3.13364450150471	Glucose	metabolic
9436	62049	1	12	T__iron	2.928523523860541	2.8513059488433647	0.07721757501717619	-0.023206796579031533	Iron	haematologic/mineral
9436	62049	1	13	T__ldh	5.0238805208462765	4.928229497211611	0.09565102363466504	0.3428320266333329	LDH	tissue-turnover
9436	62049	1	14	T__phosphorus	0.936	1.165697381573519	-0.22969738157351893	1.5570906655443957	Phosphorus	mineral/renal
9436	62049	1	15	T__total_bilirubin	2.98618686071046	2.7356430594565335	0.2505438012539263	0.3833029080698756	Total Bilirubin	liver/haematologic
9436	62049	1	16	T__total_protein	64.0	70.49479632200217	-6.494796322002173	0.976369628084077	Total Protein	protein/liver
9436	62049	1	17	T__triglycerides	1.0865397074338403	1.0227421581071008	0.06379754932673953	0.2687128693284476	Triglycerides	lipid/metabolic
9436	62049	1	18	T__uric_acid	5.896604266084022	5.939291296721193	-0.04268703063717094	0.011377922288830717	Uric Acid	renal/metabolic
9436	62049	1	19	T__sodium	142.0	139.6589879934877	2.341012006512301	6.757783477873813	Sodium	electrolyte
9436	62049	1	20	T__potassium	3.8	4.165101889063409	-0.3651018890634088	-1.085814297931445	Potassium	electrolyte
9436	62049	1	21	T__chloride	106.0	102.96376915383635	3.0362308461636474	-1.5221829702936704	Chloride	electrolyte
9436	62049	1	22	T__osmolality	283.0	281.16042522913904	1.8395747708609633	-2.36543095360919	Osmolality	electrolyte
9436	62049	1	23	T__globulin	23.0	27.55899892413737	-4.55899892413737	-0.1502471329751875	Globulin	protein/immune
9436	62049	1	24	T__wbc	2.066862759472976	2.05776686400464	0.009095895468336224	0.01823258356864627	WBC	haematologic/immune
9436	62049	1	25	T__lymphocyte_percent	26.7	26.448996773396722	0.25100322660327734	-0.0026414250534832827	Lymphocyte Percent	haematologic/immune
9436	62049	1	26	T__monocyte_percent	9.0	8.887342902934904	0.11265709706509597	0.015582553084936147	Monocyte Percent	haematologic/immune
9436	62049	1	27	T__neutrophil_percent	61.3	60.65795468285373	0.6420453171462697	0.1733974564056795	Neutrophil Percent	haematologic/immune
9436	62049	1	28	T__eosinophil_percent	1.308332819650179	1.37774512240967	-0.06941230275949106	-0.08116409026323693	Eosinophil Percent	haematologic/immune
9436	62049	1	29	T__basophil_percent	0.262364264467491	0.4747085558104179	-0.21234429134292687	-0.16199693303526752	Basophil Percent	haematologic/immune
9436	62049	1	30	T__lymphocyte_count	1.029619417181158	1.0154420444553478	0.0141773727258101	0.030980769793386737	Lymphocyte Count	haematologic/immune
9436	62049	1	31	T__monocyte_count	0.4700036292457356	0.47164065188155063	-0.0016370226358150552	-0.00710752964037136	Monocyte Count	haematologic/immune
9436	62049	1	32	T__neutrophil_count	1.6486586255873816	1.6313174015867922	0.01734122400058946	-0.19494975577462628	Neutrophil Count	haematologic/immune
9436	62049	1	33	T__eosinophil_count	0.1823215567939546	0.2048764040730887	-0.02255484727913412	-0.03516392182286703	Eosinophil Count	haematologic/immune
9436	62049	1	34	T__basophil_count	5.397605346934028e-79	0.035275646713867015	-0.035275646713867015	-0.04392171074418404	Basophil Count	haematologic/immune
9436	62049	1	35	T__rbc	4.9	4.715845841553902	0.1841541584460984	0.032195593712465796	RBC	haematologic
9436	62049	1	36	T__hemoglobin	16.8	14.975495038602395	1.824504961397606	-2.6332491676340295	Hemoglobin	haematologic
9436	62049	1	37	T__hematocrit	49.5	43.582537014169965	5.917462985830035	2.468431434296305	Hematocrit	haematologic
9436	62049	1	38	T__mcv	101.3	92.76693973050646	8.533060269493532	3.81180451671895	MCV	haematologic
9436	62049	1	39	T__mch	34.2	31.89998243263732	2.3000175673626835	-0.14515741235540985	MCH	haematologic
9436	62049	1	40	T__mchc	33.9	34.37601051172651	-0.4760105117265141	0.01845037265095027	MCHC	haematologic
9436	62049	1	41	T__rdw	2.580216829592325	2.636011086385293	-0.0557942567929679	-1.2302183725269447	RDW	haematologic
9436	62049	1	42	T__platelets	5.278114659230517	5.301582393810497	-0.023467734579980082	0.08058507861264379	Platelets	haematologic
9436	62049	1	43	T__mean_platelet_volume	8.1	7.81663666404375	0.28336333595624996	-0.17611623177470773	Mean Platelet Volume	haematologic
9436	62049	1	44	T__weight	4.51852237926242	4.441463509975691	0.07705886928672889	-3.439615378849972	Weight	anthropometric
9436	62049	1	45	T__bmi	3.44265917146975	3.3650683586533465	0.07759081281640334	-0.7537805422902791	BMI	anthropometric/metabolic
9436	62049	1	46	T__waist	4.710430696645584	4.65645508792896	0.05397560871662321	4.655423917139967	Waist	anthropometric/metabolic
9436	62049	1	47	T__systolic_bp	122.66666666666669	135.7343336100212	-13.06766694335451	-2.7419476123938096	Systolic Bp	cardiovascular
9436	62049	1	48	T__diastolic_bp	83.33333333333333	66.38081132623584	16.952522007097485	-0.9277855923356236	Diastolic Bp	cardiovascular
9436	62049	1	49	T__pulse	4.31748811353631	4.221540464432888	0.09594764910342235	-0.8797792062329636	Pulse	cardiovascular
9436	62049	1	50	T__hdl	0.7227059828014898	0.810085229956752	-0.08737924715526224	-0.7733338744409999	HDL	lipid/metabolic
9437	62050	1	1	T__albumin	43.0	40.16842438915241	2.8315756108475867	-0.9984605758524693	Albumin	protein/liver
9437	62050	1	2	T__alt	3.218875824868201	3.0215179182306287	0.19735790663757236	-1.0532456647038217	ALT	liver
9437	62050	1	3	T__ast	3.1354942159291497	3.194041508032908	-0.05854729210375842	-0.25316145853005495	AST	liver
9437	62050	1	4	T__alkaline_phosphatase	4.406719247264253	4.241164019342201	0.16555522792205224	0.3062626145226788	Alkaline Phosphatase	liver/bone
9437	62050	1	5	T__blood_urea_nitrogen	2.096790180014449	1.5738625206900063	0.5229276593244427	9.450203035073422	Blood Urea Nitrogen	renal
9437	62050	1	6	T__calcium	2.375	2.3617402346832157	0.0132597653167843	0.02040025674053003	Calcium	mineral
9437	62050	1	7	T__total_cholesterol	4.396	5.182701380830252	-0.7867013808302517	-0.34550532384407756	Total Cholesterol	lipid/metabolic
9437	62050	1	8	T__bicarbonate	30.0	25.61002339622783	4.389976603772169	2.7176764071964956	Bicarbonate	electrolyte
9437	62050	1	9	T__creatinine	4.378018613276343	4.292735322624665	0.08528329065167739	0.36860089821893627	Creatinine	renal
9437	62050	1	10	T__ggt	3.1354942159291497	3.1947751240833417	-0.05928090815419207	-0.04353382132705452	GGT	liver
9437	62050	1	11	T__glucose	1.8531680973566984	1.8785009247625135	-0.025332827405815106	-0.48682153222203406	Glucose	metabolic
9437	62050	1	12	T__iron	2.525728644308256	2.5241345865797697	0.0015940577284863089	-0.0004790745297555146	Iron	haematologic/mineral
9437	62050	1	13	T__ldh	5.010635294096256	4.927777741322736	0.08285755277352003	0.2969777181655739	LDH	tissue-turnover
9437	62050	1	14	T__phosphorus	1.259	1.2249964175790413	0.03400358242095858	-0.23050615736251892	Phosphorus	mineral/renal
9437	62050	1	15	T__total_bilirubin	2.421256622711544	2.4338212263177237	-0.012564603606179503	-0.019222383778366887	Total Bilirubin	liver/haematologic
9437	62050	1	16	T__total_protein	73.0	72.59936811140192	0.40063188859808463	-0.06022741725464111	Total Protein	protein/liver
9437	62050	1	17	T__triglycerides	0.483043242753539	0.7626915598174094	-0.27964831706387044	-1.1778681544058696	Triglycerides	lipid/metabolic
9437	62050	1	18	T__uric_acid	5.912962318953024	5.664560313134052	0.24840200581897243	-0.06620977557846022	Uric Acid	renal/metabolic
9437	62050	1	19	T__sodium	144.0	139.49418108553678	4.5058189144632195	13.00691689309833	Sodium	electrolyte
9437	62050	1	20	T__potassium	3.6	3.90344852565136	-0.3034485256513597	-0.9024569790194634	Potassium	electrolyte
9437	62050	1	21	T__chloride	106.0	104.43338869436194	1.5666113056380624	-0.7854043949012899	Chloride	electrolyte
9437	62050	1	22	T__osmolality	289.0	278.26639309155144	10.733606908448564	-13.80188858169367	Osmolality	electrolyte
9437	62050	1	23	T__globulin	30.0	32.430943722249495	-2.430943722249495	-0.08011458891956777	Globulin	protein/immune
9437	62050	1	24	T__wbc	1.547562508716013	1.9884404179463124	-0.44087790923029946	-0.8837330366860311	WBC	haematologic/immune
9437	62050	1	25	T__lymphocyte_percent	36.8	34.913962097263614	1.8860379027363834	-0.01984766425326065	Lymphocyte Percent	haematologic/immune
9437	62050	1	26	T__monocyte_percent	8.0	7.374409395193557	0.625590604806443	0.08653071189293036	Monocyte Percent	haematologic/immune
9437	62050	1	27	T__neutrophil_percent	52.5	54.40708074168787	-1.9070807416878708	-0.5150461204806169	Neutrophil Percent	haematologic/immune
9437	62050	1	28	T__eosinophil_percent	1.1939224684724346	1.1862358556418542	0.007686612830580364	0.008987987904125168	Eosinophil Percent	haematologic/immune
9437	62050	1	29	T__basophil_percent	0.3364722366212129	0.49270166015838784	-0.15622942353717495	-0.11918703960832051	Basophil Percent	haematologic/immune
9437	62050	1	30	T__lymphocyte_count	0.8754687373538999	1.145529778560472	-0.27006104120657204	-0.5901445288626325	Lymphocyte Count	haematologic/immune
9437	62050	1	31	T__monocyte_count	0.262364264467491	0.37206257447661506	-0.10969831000912406	-0.4762817402951179	Monocyte Count	haematologic/immune
9437	62050	1	32	T__neutrophil_count	1.0647107369924282	1.4855437907986988	-0.42083305380627056	4.730998288162004	Neutrophil Count	haematologic/immune
9437	62050	1	33	T__eosinophil_count	0.0953101798043248	0.1475986711562487	-0.0522884913519239	-0.08151987904771561	Eosinophil Count	haematologic/immune
9437	62050	1	34	T__basophil_count	5.397605346934028e-79	0.03336548667301	-0.03336548667301	-0.04154337031374084	Basophil Count	haematologic/immune
9437	62050	1	35	T__rbc	4.96	4.343801395351825	0.6161986046481749	0.10772974169490603	RBC	haematologic
9437	62050	1	36	T__hemoglobin	13.1	12.684832482091497	0.41516751790850215	-0.5991978887926985	Hemoglobin	haematologic
9437	62050	1	37	T__hematocrit	40.2	37.837994870065586	2.362005129934417	0.9852951720460001	Hematocrit	haematologic
9437	62050	1	38	T__mcv	81.0	87.55726061744069	-6.55726061744069	-2.929194784692087	MCV	haematologic
9437	62050	1	39	T__mch	26.3	29.402842858184982	-3.1028428581849816	0.19582486961438647	MCH	haematologic
9437	62050	1	40	T__mchc	32.4	33.55218918412674	-1.1521891841267404	0.044659349505597516	MCHC	haematologic
9437	62050	1	41	T__rdw	2.681021528714291	2.6733683693581094	0.007653159356181494	0.16874599267065774	RDW	haematologic
9437	62050	1	42	T__platelets	5.225746673713202	5.534300007069404	-0.30855333335620205	1.0595310996023686	Platelets	haematologic
9437	62050	1	43	T__mean_platelet_volume	8.8	7.9874920500294975	0.8125079499705032	-0.5049906613814397	Mean Platelet Volume	haematologic
9437	62050	1	44	T__weight	4.548599834499697	4.4114776033274365	0.13712223117226063	-6.120615829014715	Weight	anthropometric
9437	62050	1	45	T__bmi	3.6506582412937374	3.456236105543907	0.19442213574983036	-1.888775456773655	BMI	anthropometric/metabolic
9437	62050	1	46	T__waist	4.725616339063959	4.608425748141006	0.11719059092295314	10.107748533430781	Waist	anthropometric/metabolic
9437	62050	1	47	T__systolic_bp	122.0	125.66964491381603	-3.669644913816029	-0.7699900948950883	Systolic Bp	cardiovascular
9437	62050	1	48	T__diastolic_bp	76.0	73.04388870250493	2.9561112974950703	-0.1617834485044902	Diastolic Bp	cardiovascular
9437	62050	1	49	T__pulse	4.290459441148391	4.304812575715289	-0.014353134566897907	0.13160915826722364	Pulse	cardiovascular
9437	62050	1	50	T__hdl	0.9783261227936076	0.9314467031699836	0.046879419623624075	0.4148976374752315	HDL	lipid/metabolic
9438	62052	3	1	T__albumin	43.0	43.19827289169512	-0.19827289169511886	0.06425860722322858	Albumin	protein/liver
9438	62052	3	2	T__alt	3.9318256327243257	3.500745533198128	0.43108009952619764	-2.259927531132973	ALT	liver
9438	62052	3	3	T__ast	3.713572066704308	3.385797719445066	0.32777434725924204	1.371254556129508	AST	liver
9438	62052	3	4	T__alkaline_phosphatase	4.31748811353631	4.326997487739106	-0.009509374202796295	-0.017810416679105143	Alkaline Phosphatase	liver/bone
9438	62052	3	5	T__blood_urea_nitrogen	1.3506671834767394	1.71355513248268	-0.3628879490059407	-6.756067441139959	Blood Urea Nitrogen	renal
9438	62052	3	6	T__calcium	2.375	2.3440419213703865	0.030958078629613528	0.06798049270638983	Calcium	mineral
9438	62052	3	7	T__total_cholesterol	5.431	5.308988157925369	0.122011842074631	0.05969175951838152	Total Cholesterol	lipid/metabolic
9438	62052	3	8	T__bicarbonate	27.0	25.478427001109026	1.5215729988909743	0.8993005660650036	Bicarbonate	electrolyte
9438	62052	3	9	T__creatinine	4.260423812914633	4.346337484440396	-0.08591367152576357	-0.3452363653995324	Creatinine	renal
9438	62052	3	10	T__ggt	3.332204510175204	3.489637142269199	-0.15743263209399538	-0.08653116860395854	GGT	liver
9438	62052	3	11	T__glucose	1.7439688053917064	1.9253449801143414	-0.181376174722635	-3.653902891218399	Glucose	metabolic
9438	62052	3	12	T__iron	3.0819099697950434	2.820731223207847	0.2611787465871962	-0.0470467019598449	Iron	haematologic/mineral
9438	62052	3	13	T__ldh	5.209486152841421	4.878528379879652	0.330957772961769	1.1948954829120395	LDH	tissue-turnover
9438	62052	3	14	T__phosphorus	1.259	1.1596878056223094	0.09931219437769045	-0.6791924790575726	Phosphorus	mineral/renal
9438	62052	3	15	T__total_bilirubin	2.7966713927557385	2.6386424796437575	0.15802891311198097	0.2070311594497591	Total Bilirubin	liver/haematologic
9438	62052	3	16	T__total_protein	77.0	73.17895630257982	3.82104369742018	-0.5101520887591477	Total Protein	protein/liver
9438	62052	3	17	T__triglycerides	0.7870927934024732	1.1123272269411397	-0.32523443353866655	-1.3222288351082203	Triglycerides	lipid/metabolic
9438	62052	3	18	T__uric_acid	5.756374924775372	5.832466752224068	-0.07609182744869614	0.03163706287360823	Uric Acid	renal/metabolic
9438	62052	3	19	T__sodium	139.0	139.26123874411252	-0.2612387441125179	-0.8058611379884763	Sodium	electrolyte
9438	62052	3	20	T__potassium	3.8	4.009235135494092	-0.209235135494092	-0.5546608219453809	Potassium	electrolyte
9438	62052	3	21	T__chloride	104.0	103.88542054199911	0.11457945800088964	-0.05810777434825198	Chloride	electrolyte
9438	62052	3	22	T__osmolality	275.0	278.78430077213153	-3.7843007721315303	5.230292951487409	Osmolality	electrolyte
9438	62052	3	23	T__globulin	34.0	29.9806834108847	4.019316589115299	0.12339300312471542	Globulin	protein/immune
9438	62052	3	24	T__wbc	2.2407096892759584	2.097137168133954	0.14357252114200447	0.3986352035404548	WBC	haematologic/immune
9438	62052	3	25	T__lymphocyte_percent	31.1	29.891640155815647	1.2083598441843542	0.18271561997320504	Lymphocyte Percent	haematologic/immune
9438	62052	3	26	T__monocyte_percent	9.6	7.618954864641682	1.9810451353583174	0.21827909353858188	Monocyte Percent	haematologic/immune
9438	62052	3	27	T__neutrophil_percent	56.6	58.9581301075432	-2.3581301075431966	-0.9000073646271605	Neutrophil Percent	haematologic/immune
9438	62052	3	28	T__eosinophil_percent	1.029619417181158	1.258940125946714	-0.229320708765556	-0.15688910273570594	Eosinophil Percent	haematologic/immune
9438	62052	3	29	T__basophil_percent	0.6418538861723948	0.4738956644587977	0.1679582217135971	0.10622190495001334	Basophil Percent	haematologic/immune
9438	62052	3	30	T__lymphocyte_count	1.2809338454620642	1.1284155851809212	0.15251826028114301	-0.11891495551337121	Lymphocyte Count	haematologic/immune
9438	62052	3	31	T__monocyte_count	0.5877866649021191	0.4297767124606953	0.15800995244142374	1.2172097153147752	Monocyte Count	haematologic/immune
9438	62052	3	32	T__neutrophil_count	1.7578579175523736	1.6483842983726176	0.10947361917975607	-1.3140543170414818	Neutrophil Count	haematologic/immune
9438	62052	3	33	T__eosinophil_count	0.1823215567939546	0.18465767330614755	-0.002336116512192954	-0.009522924845100552	Eosinophil Count	haematologic/immune
9438	62052	3	34	T__basophil_count	0.0953101798043248	0.03731394735558385	0.05799623244874095	0.12384149348172555	Basophil Count	haematologic/immune
9438	62052	3	35	T__rbc	5.07	4.901399539732072	0.1686004602679283	-0.007086094329913107	RBC	haematologic
9438	62052	3	36	T__hemoglobin	15.2	15.096768004693	0.10323199530699867	-0.1491234558199087	Hemoglobin	haematologic
9438	62052	3	37	T__hematocrit	44.1	43.92585273445778	0.17414726554222426	0.0679948297335073	Hematocrit	haematologic
9438	62052	3	38	T__mcv	87.1	89.78625821830421	-2.686258218304218	-1.3047001852752724	MCV	haematologic
9438	62052	3	39	T__mch	30.0	30.86466299882833	-0.8646629988283294	0.16333686766004388	MCH	haematologic
9438	62052	3	40	T__mchc	34.4	34.36940776781628	0.030592232183721535	-0.0037320438936594776	MCHC	haematologic
9438	62052	3	41	T__rdw	2.6100697927420065	2.6180219964940963	-0.007952203752089826	-0.167644775160097	RDW	haematologic
9438	62052	3	42	T__platelets	5.41610040220442	5.428993528146322	-0.012893125941902284	0.04433435986271845	Platelets	haematologic
9438	62052	3	43	T__mean_platelet_volume	7.6	7.886242946673375	-0.2862429466733758	0.17063275282719353	Mean Platelet Volume	haematologic
9438	62052	3	44	T__weight	4.359269647551265	4.450186761919467	-0.09091711436820127	4.059465687095233	Weight	anthropometric
9438	62052	3	45	T__bmi	3.386422096080001	3.418553418366065	-0.03213132228606419	0.2911171722423413	BMI	anthropometric/metabolic
9438	62052	3	46	T__waist	4.619073091157083	4.639565204897317	-0.020492113740234075	-1.7737081864341318	Waist	anthropometric/metabolic
9438	62052	3	47	T__systolic_bp	125.33333333333331	123.99497126640787	1.3383620669254412	0.28011833295855565	Systolic Bp	cardiovascular
9438	62052	3	48	T__diastolic_bp	82.66666666666667	74.22722512444031	8.439441542226362	-0.5099094357431357	Diastolic Bp	cardiovascular
9438	62052	3	49	T__pulse	4.007333185232471	4.256750758948083	-0.24941757371561213	2.362025371972387	Pulse	cardiovascular
9438	62052	3	50	T__hdl	0.8064758658669484	0.7685937806558575	0.03788208521109093	0.3061650190984138	HDL	lipid/metabolic
9439	62053	0	1	T__albumin	48.0	42.92013570963704	5.079864290362963	-1.5987671249819366	Albumin	protein/liver
9439	62053	0	2	T__alt	2.5649493574615367	2.9796194312225164	-0.41467007376097964	2.096855341580102	ALT	liver
9439	62053	0	3	T__ast	2.772588722239781	3.1269331903923017	-0.3543444681525205	-1.4545524122762472	AST	liver
9439	62053	0	4	T__alkaline_phosphatase	3.58351893845611	4.062042757095706	-0.47852381863959614	-0.8035044250975479	Alkaline Phosphatase	liver/bone
9439	62053	0	5	T__blood_urea_nitrogen	1.5195132049061133	1.5141515255506512	0.005361679355462057	0.10098896779738659	Blood Urea Nitrogen	renal
9439	62053	0	6	T__calcium	2.425	2.3522437661878994	0.07275623381210039	0.295369835779195	Calcium	mineral
9439	62053	0	7	T__total_cholesterol	3.957	4.742793296307436	-0.7857932963074363	-0.3380614376825848	Total Cholesterol	lipid/metabolic
9439	62053	0	8	T__bicarbonate	25.0	25.139450360640893	-0.13945036064089322	-0.0911985368973574	Bicarbonate	electrolyte
9439	62053	0	9	T__creatinine	4.00587758089977	4.102182453893315	-0.09630487299354495	-0.3780903278187833	Creatinine	renal
9439	62053	0	10	T__ggt	2.4849066497880004	2.751005228162717	-0.2660985783747165	-0.17500419002450576	GGT	liver
9439	62053	0	11	T__glucose	1.8180767775454283	1.763379217642657	0.05469755990277125	1.1068172400664025	Glucose	metabolic
9439	62053	0	12	T__iron	3.122364924487357	2.679003165578296	0.4433617589090608	-0.07904303989071977	Iron	haematologic/mineral
9439	62053	0	13	T__ldh	4.836281906951478	4.796003549096667	0.040278357854811375	0.15636396993435744	LDH	tissue-turnover
9439	62053	0	14	T__phosphorus	1.227	1.2591553733081275	-0.032155373308127455	0.23387550348350036	Phosphorus	mineral/renal
9439	62053	0	15	T__total_bilirubin	2.421256622711544	2.5468985379813622	-0.12564191526981805	-0.11631698100322631	Total Bilirubin	liver/haematologic
9439	62053	0	16	T__total_protein	74.0	73.01733401618539	0.9826659838146128	-0.13580362850500938	Total Protein	protein/liver
9439	62053	0	17	T__triglycerides	0.3492474281099357	0.754641675897628	-0.4053942477876923	-1.580856639487407	Triglycerides	lipid/metabolic
9439	62053	0	18	T__uric_acid	5.3986150878634005	5.596559256165846	-0.19794416830244543	0.030715054424821565	Uric Acid	renal/metabolic
9439	62053	0	19	T__sodium	141.0	139.05259252789418	1.947407472105823	5.8784243303430905	Sodium	electrolyte
9439	62053	0	20	T__potassium	4.3	3.86520880482285	0.4347911951771497	1.2311142803024804	Potassium	electrolyte
9439	62053	0	21	T__chloride	107.0	104.44731946796894	2.5526805320310615	-1.1755464415399366	Chloride	electrolyte
9439	62053	0	22	T__osmolality	280.0	276.15158286118674	3.848417138813261	-5.3051197490562725	Osmolality	electrolyte
9439	62053	0	23	T__globulin	26.0	30.097198306548353	-4.0971983065483535	-0.08880200031752238	Globulin	protein/immune
9439	62053	0	24	T__wbc	2.028148247292285	2.0540391756415866	-0.0258909283493014	-0.09090580512935095	WBC	haematologic/immune
9439	62053	0	25	T__lymphocyte_percent	40.1	32.32117139864448	7.778828601355521	1.4044409169308782	Lymphocyte Percent	haematologic/immune
9439	62053	0	26	T__monocyte_percent	10.2	6.842551189547413	3.3574488104525866	0.7603431439599998	Monocyte Percent	haematologic/immune
9439	62053	0	27	T__neutrophil_percent	47.2	57.55167949249401	-10.351679492494007	-4.425167168626064	Neutrophil Percent	haematologic/immune
9439	62053	0	28	T__eosinophil_percent	1.029619417181158	1.1966996700584047	-0.16708025287724682	-0.19659498241744655	Eosinophil Percent	haematologic/immune
9439	62053	0	29	T__basophil_percent	0.4700036292457356	0.4657676140361947	0.0042360152095408665	0.0017825136168919734	Basophil Percent	haematologic/immune
9439	62053	0	30	T__lymphocyte_count	1.2809338454620642	1.145582193351954	0.13535165211011013	-0.05503370790573519	Lymphocyte Count	haematologic/immune
9439	62053	0	31	T__monocyte_count	0.5306282510621704	0.37869264429511446	0.15193560676705592	0.6937274857497839	Monocyte Count	haematologic/immune
9439	62053	0	32	T__neutrophil_count	1.410986973710262	1.5908024927446671	-0.17981551903440507	2.2444538562228424	Neutrophil Count	haematologic/immune
9439	62053	0	33	T__eosinophil_count	0.0953101798043248	0.16615573029155195	-0.07084555048722715	-0.3090054535947012	Eosinophil Count	haematologic/immune
9439	62053	0	34	T__basophil_count	5.397605346934028e-79	0.03288836167342511	-0.03288836167342511	-0.08635642042696487	Basophil Count	haematologic/immune
9439	62053	0	35	T__rbc	4.32	4.4766857837669765	-0.15668578376697617	-0.18345423891139556	RBC	haematologic
9439	62053	0	36	T__hemoglobin	14.4	13.317923886997596	1.0820761130024046	-2.513470558130381	Hemoglobin	haematologic
9439	62053	0	37	T__hematocrit	41.3	38.95691912075487	2.3430808792451288	1.336468562154244	Hematocrit	haematologic
9439	62053	0	38	T__mcv	95.5	87.35053535024197	8.14946464975803	0.6365060571334612	MCV	haematologic
9439	62053	0	39	T__mch	33.2	29.87769960126554	3.3223003987344626	4.016583553393312	MCH	haematologic
9439	62053	0	40	T__mchc	34.8	34.182194249727594	0.617805750272403	-0.4972582294540502	MCHC	haematologic
9439	62053	0	41	T__rdw	2.5572273113676265	2.606434444382219	-0.049207133014592674	-1.0965411929826498	RDW	haematologic
9439	62053	0	42	T__platelets	5.488937726156687	5.540820147916351	-0.05188242175966451	0.14162826013943872	Platelets	haematologic
9439	62053	0	43	T__mean_platelet_volume	8.0	7.710294081522165	0.2897059184778348	-0.15076603843624514	Mean Platelet Volume	haematologic
9439	62053	0	44	T__weight	4.249922794040544	4.152151449349338	0.09777134469120607	-4.468441195972139	Weight	anthropometric
9439	62053	0	45	T__bmi	3.177220149599368	3.2439153506990515	-0.0666952010996833	0.5332749782547515	BMI	anthropometric/metabolic
9439	62053	0	46	T__waist	4.384523514872469	4.435890702513878	-0.05136718764140902	-4.440641180620186	Waist	anthropometric/metabolic
9439	62053	0	47	T__systolic_bp	100.66666666666669	109.09882118202847	-8.432154515361788	-1.7415716615035715	Systolic Bp	cardiovascular
9439	62053	0	48	T__diastolic_bp	64.0	65.28548214655557	-1.285482146555566	0.07693909712883298	Diastolic Bp	cardiovascular
9439	62053	0	49	T__pulse	4.143134726391533	4.32528422037221	-0.1821494939806776	1.5963734848085378	Pulse	cardiovascular
9439	62053	0	50	T__hdl	0.9360933591703348	0.8954739542798124	0.040619404890522404	0.3671127151476496	HDL	lipid/metabolic
9440	62055	4	1	T__albumin	39.0	42.82158069573142	-3.82158069573142	1.326010703943964	Albumin	protein/liver
9440	62055	4	2	T__alt	3.091042453358316	3.019766878877449	0.07127557448086685	-0.3742697546933964	ALT	liver
9440	62055	4	3	T__ast	3.1354942159291497	3.1317357024102517	0.003758513518897999	0.0160980783765835	AST	liver
9440	62055	4	4	T__alkaline_phosphatase	3.737669618283368	4.094232308768347	-0.3565626904849788	-0.6405994012266479	Alkaline Phosphatase	liver/bone
9440	62055	4	5	T__blood_urea_nitrogen	1.3506671834767394	1.519960625120012	-0.16929344164327254	-3.0840600826139486	Blood Urea Nitrogen	renal
9440	62055	4	6	T__calcium	2.2	2.3616545214150513	-0.1616545214150511	-0.7762962097095601	Calcium	mineral
9440	62055	4	7	T__total_cholesterol	3.595	4.809539541651305	-1.214539541651305	-0.5278402274088799	Total Cholesterol	lipid/metabolic
9440	62055	4	8	T__bicarbonate	22.0	24.702653900714648	-2.7026539007146475	-1.780158067466576	Bicarbonate	electrolyte
9440	62055	4	9	T__creatinine	4.141228148120951	4.154764768397941	-0.013536620276989986	-0.05603867076932037	Creatinine	renal
9440	62055	4	10	T__ggt	2.3978952727983707	2.7866819730890655	-0.38878670029069484	-0.21873523322350488	GGT	liver
9440	62055	4	11	T__glucose	1.6409365794934714	1.7262422427529303	-0.08530566325945887	-1.6239826707948555	Glucose	metabolic
9440	62055	4	12	T__iron	3.104586678466073	2.663051282859501	0.44153539560657196	-0.0011321202843974133	Iron	haematologic/mineral
9440	62055	4	13	T__ldh	4.8283137373023015	4.7988124987135246	0.029501238588776957	0.10732864397614675	LDH	tissue-turnover
9440	62055	4	14	T__phosphorus	0.807	1.2604796851614652	-0.4534796851614652	3.1685785714783057	Phosphorus	mineral/renal
9440	62055	4	15	T__total_bilirubin	2.0592388343623163	2.5121135954060483	-0.45287476104373203	-0.6903070809480931	Total Bilirubin	liver/haematologic
9440	62055	4	16	T__total_protein	69.0	70.61032059205596	-1.610320592055956	0.24614857580777683	Total Protein	protein/liver
9440	62055	4	17	T__triglycerides	0.7816158285475535	0.7795491471592173	0.002066681388336211	0.007829277229755483	Triglycerides	lipid/metabolic
9440	62055	4	18	T__uric_acid	4.9684234452869465	5.599396407627582	-0.6309729623406355	0.3689465427294765	Uric Acid	renal/metabolic
9440	62055	4	19	T__sodium	135.0	138.99525059173496	-3.9952505917349583	-10.78692487080187	Sodium	electrolyte
9440	62055	4	20	T__potassium	3.3	3.901661988849279	-0.6016619888492793	-1.441324137520096	Potassium	electrolyte
9440	62055	4	21	T__chloride	104.0	104.48500023254435	-0.4850002325443512	0.19052403295941525	Chloride	electrolyte
9440	62055	4	22	T__osmolality	267.0	275.76985009976147	-8.76985009976147	10.978439492332594	Osmolality	electrolyte
9440	62055	4	23	T__globulin	30.0	27.788739896324532	2.2112601036754675	0.051980781550908337	Globulin	protein/immune
9440	62055	4	24	T__wbc	2.33214389523559	2.1217730375804744	0.21037085765511554	0.8167327136475947	WBC	haematologic/immune
9440	62055	4	25	T__lymphocyte_percent	22.3	30.538920123127443	-8.238920123127443	-0.7979251130279971	Lymphocyte Percent	haematologic/immune
9440	62055	4	26	T__monocyte_percent	8.8	7.249128097626803	1.5508719023731974	0.14503354461710702	Monocyte Percent	haematologic/immune
9440	62055	4	27	T__neutrophil_percent	66.8	59.163710617120074	7.636289382879923	2.601424481459123	Neutrophil Percent	haematologic/immune
9440	62055	4	28	T__eosinophil_percent	1.029619417181158	1.143396141067456	-0.11377672388629811	-0.1785448444510369	Eosinophil Percent	haematologic/immune
9440	62055	4	29	T__basophil_percent	0.3364722366212129	0.48310635985866107	-0.14663412323744818	-0.04607700113367864	Basophil Percent	haematologic/immune
9440	62055	4	30	T__lymphocyte_count	1.1314021114911006	1.159263035825248	-0.02786092433414744	0.007765738706627804	Lymphocyte Count	haematologic/immune
9440	62055	4	31	T__monocyte_count	0.5877866649021191	0.4210939222821048	0.16669274262001427	0.9545062532333238	Monocyte Count	haematologic/immune
9440	62055	4	32	T__neutrophil_count	1.9740810260220096	1.6745089435837508	0.29957208243825884	-3.655067707479615	Neutrophil Count	haematologic/immune
9440	62055	4	33	T__eosinophil_count	0.1823215567939546	0.16063398733120351	0.021687569462751077	0.01796958287011637	Eosinophil Count	haematologic/immune
9440	62055	4	34	T__basophil_count	5.397605346934028e-79	0.040341421517672414	-0.040341421517672414	-0.1295586103789092	Basophil Count	haematologic/immune
9440	62055	4	35	T__rbc	4.53	4.4716382521794475	0.0583617478205527	-0.014862417959272957	RBC	haematologic
9440	62055	4	36	T__hemoglobin	13.8	13.68334692717347	0.11665307282653004	-0.1254798450178961	Hemoglobin	haematologic
9440	62055	4	37	T__hematocrit	41.1	39.64721321710205	1.4527867828979524	0.4824580037122283	Hematocrit	haematologic
9440	62055	4	38	T__mcv	90.7	88.8277751431407	1.8722248568593045	0.8710336294083181	MCV	haematologic
9440	62055	4	39	T__mch	30.5	30.65911585749994	-0.15911585749994117	0.025036137706789405	MCH	haematologic
9440	62055	4	40	T__mchc	33.6	34.49763326542301	-0.8976332654230106	0.21743000827554188	MCHC	haematologic
9440	62055	4	41	T__rdw	2.533696813957432	2.6066210014565327	-0.07292418749910068	-1.5280420087741418	RDW	haematologic
9440	62055	4	42	T__platelets	5.442417710521793	5.533618409860351	-0.09120069933855746	0.2054967372399725	Platelets	haematologic
9440	62055	4	43	T__mean_platelet_volume	8.1	7.9000477377081735	0.19995226229182617	-0.09136548732425614	Mean Platelet Volume	haematologic
9440	62055	4	44	T__weight	4.109233174715851	4.325366116412277	-0.21613294169642572	10.086365590522222	Weight	anthropometric
9440	62055	4	45	T__bmi	3.1730412885244013	3.3461164407940047	-0.17307515226960346	1.212029445074259	BMI	anthropometric/metabolic
9440	62055	4	46	T__waist	4.366912996863833	4.5295194411381035	-0.16260644427427007	-14.148333928624403	Waist	anthropometric/metabolic
9440	62055	4	47	T__systolic_bp	102.66666666666669	109.61022171843217	-6.943555051765486	-1.4466483295342267	Systolic Bp	cardiovascular
9440	62055	4	48	T__diastolic_bp	54.0	64.89363739474113	-10.893637394741134	0.6821211212914767	Diastolic Bp	cardiovascular
9440	62055	4	49	T__pulse	4.394449154672439	4.335154919349348	0.05929423532309119	-0.5588305691279704	Pulse	cardiovascular
9440	62055	4	50	T__hdl	0.9360933591703348	0.8797156446866544	0.05637771448368034	0.47040661913914333	HDL	lipid/metabolic
9441	62056	2	1	T__albumin	39.0	42.876774357308484	-3.8767743573084843	1.413690833318441	Albumin	protein/liver
9441	62056	2	2	T__alt	2.995732273553991	2.960635162432719	0.035097111121271674	-0.1781053731447071	ALT	liver
9441	62056	2	3	T__ast	3.1354942159291497	3.123557937375749	0.011936278553400737	0.04839525614633315	AST	liver
9441	62056	2	4	T__alkaline_phosphatase	4.0943445622221	4.204179949445052	-0.10983538722295183	-0.1861670265480895	Alkaline Phosphatase	liver/bone
9441	62056	2	5	T__blood_urea_nitrogen	1.5195132049061133	1.5296127968522581	-0.010099591946144848	-0.18446054585904229	Blood Urea Nitrogen	renal
9441	62056	2	6	T__calcium	2.325	2.3688988399560094	-0.043898839956009184	-0.16649907802107733	Calcium	mineral
9441	62056	2	7	T__total_cholesterol	4.319	4.587063393548453	-0.2680633935484531	-0.12383501387727901	Total Cholesterol	lipid/metabolic
9441	62056	2	8	T__bicarbonate	25.0	24.92471583071348	0.07528416928651893	0.04631455663170638	Bicarbonate	electrolyte
9441	62056	2	9	T__creatinine	4.1126755189068245	4.086965111213302	0.02571040769352262	0.1036536979175234	Creatinine	renal
9441	62056	2	10	T__ggt	3.044522437723423	2.730587861113157	0.3139345766102659	0.11997617823924708	GGT	liver
9441	62056	2	11	T__glucose	1.6094379124341005	1.7416393973141149	-0.13220148488001437	-2.554744411249977	Glucose	metabolic
9441	62056	2	12	T__iron	3.0492730404820207	2.639961105637931	0.4093119348440899	-0.004828963200798491	Iron	haematologic/mineral
9441	62056	2	13	T__ldh	4.718498871295094	4.777445046581062	-0.058946175285967684	-0.22925310879913888	LDH	tissue-turnover
9441	62056	2	14	T__phosphorus	1.195	1.290603265602598	-0.09560326560259802	0.6503535957530004	Phosphorus	mineral/renal
9441	62056	2	15	T__total_bilirubin	2.5626389983283526	2.4783204556015526	0.08431854272680006	0.10289625739932243	Total Bilirubin	liver/haematologic
9441	62056	2	16	T__total_protein	70.0	72.52463959489145	-2.524639594891454	0.3556561022804557	Total Protein	protein/liver
9441	62056	2	17	T__triglycerides	0.483043242753539	0.7267081107605038	-0.2436648680069648	-0.9911521412710146	Triglycerides	lipid/metabolic
9441	62056	2	18	T__uric_acid	5.4510384535657	5.555857442310317	-0.1048189887446167	0.04101947704796921	Uric Acid	renal/metabolic
9441	62056	2	19	T__sodium	140.0	139.13147891929063	0.8685210807093711	2.5523818023188216	Sodium	electrolyte
9441	62056	2	20	T__potassium	4.0	3.8530426299408465	0.14695737005915355	0.41945262920478876	Potassium	electrolyte
9441	62056	2	21	T__chloride	106.0	104.6239791343867	1.3760208656132988	-0.7465067872251029	Chloride	electrolyte
9441	62056	2	22	T__osmolality	277.0	276.2606870666977	0.7393129333023012	-0.9791502542363432	Osmolality	electrolyte
9441	62056	2	23	T__globulin	31.0	29.64786523758298	1.3521347624170197	0.055637574587259805	Globulin	protein/immune
9441	62056	2	24	T__wbc	2.2082744135228043	2.0985134007127253	0.109761012810079	0.5076702470358493	WBC	haematologic/immune
9441	62056	2	25	T__lymphocyte_percent	25.8	32.150348851550405	-6.350348851550404	-0.2319916074518365	Lymphocyte Percent	haematologic/immune
9441	62056	2	26	T__monocyte_percent	7.9	7.416040053961189	0.4839599460388113	0.06986047828571314	Monocyte Percent	haematologic/immune
9441	62056	2	27	T__neutrophil_percent	65.3	57.199371358643205	8.100628641356792	2.376576199661064	Neutrophil Percent	haematologic/immune
9441	62056	2	28	T__eosinophil_percent	0.5877866649021191	1.142935945107871	-0.555149280205752	-0.9080339497223799	Eosinophil Percent	haematologic/immune
9441	62056	2	29	T__basophil_percent	0.262364264467491	0.46816764471394146	-0.20580338024645045	-0.0782736618481192	Basophil Percent	haematologic/immune
9441	62056	2	30	T__lymphocyte_count	1.1314021114911006	1.1735938735582716	-0.04219176206717101	0.012329634524617288	Lymphocyte Count	haematologic/immune
9441	62056	2	31	T__monocyte_count	0.4700036292457356	0.41958933194684606	0.05041429729888952	0.17795436701184392	Monocyte Count	haematologic/immune
9441	62056	2	32	T__neutrophil_count	1.840549633397487	1.6243928710292415	0.21615676236824544	-2.7170902101482697	Neutrophil Count	haematologic/immune
9441	62056	2	33	T__eosinophil_count	0.0953101798043248	0.1648979274257546	-0.0695877476214298	-0.019560935310184435	Eosinophil Count	haematologic/immune
9441	62056	2	34	T__basophil_count	5.397605346934028e-79	0.03604113379763181	-0.03604113379763181	-0.14792420938148532	Basophil Count	haematologic/immune
9441	62056	2	35	T__rbc	4.13	4.471141544592103	-0.34114154459210333	-0.32394617049658647	RBC	haematologic
9441	62056	2	36	T__hemoglobin	13.3	13.34927628082078	-0.04927628082077895	0.1024578515434485	Hemoglobin	haematologic
9441	62056	2	37	T__hematocrit	37.8	39.077373250741076	-1.2773732507410784	-0.6747191934058236	Hematocrit	haematologic
9441	62056	2	38	T__mcv	91.4	87.59924868394721	3.8007513160527964	2.1517963736374406	MCV	haematologic
9441	62056	2	39	T__mch	32.3	29.93242735646017	2.3675726435398268	-0.6846768643952262	MCH	haematologic
9441	62056	2	40	T__mchc	35.3	34.1595606656645	1.1404393343354968	0.492920633899895	MCHC	haematologic
9441	62056	2	41	T__rdw	2.5494451709255714	2.614507177713027	-0.06506200678745566	-1.5479400639322982	RDW	haematologic
9441	62056	2	42	T__platelets	5.886104031450156	5.530764743833021	0.3553392876171344	-1.110647128067962	Platelets	haematologic
9441	62056	2	43	T__mean_platelet_volume	6.5	8.070944958886903	-1.570944958886903	0.9542895716814034	Mean Platelet Volume	haematologic
9441	62056	2	44	T__weight	4.328098292648326	4.200555578902501	0.12754271374582515	-5.7625141734580305	Weight	anthropometric
9441	62056	2	45	T__bmi	3.3762213955919784	3.3024300415654384	0.07379135402654002	-0.6558945169550104	BMI	anthropometric/metabolic
9441	62056	2	46	T__waist	4.553876891600541	4.4602168695929105	0.09366002200763024	8.179210613170738	Waist	anthropometric/metabolic
9441	62056	2	47	T__systolic_bp	92.66666666666669	109.6222092156023	-16.95554254893561	-3.3901160325557513	Systolic Bp	cardiovascular
9441	62056	2	48	T__diastolic_bp	69.33333333333333	61.879178250011094	7.4541550833222345	-0.43387694288735773	Diastolic Bp	cardiovascular
9441	62056	2	49	T__pulse	4.3694478524670215	4.331740322559874	0.03770752990714765	-0.3411888659721549	Pulse	cardiovascular
9441	62056	2	50	T__hdl	0.904218150639886	0.8729144124113101	0.031303738228575906	0.26889381269301493	HDL	lipid/metabolic
9442	62058	1	1	T__albumin	39.0	40.89251870912948	-1.892518709129483	0.6673335202104571	Albumin	protein/liver
9442	62058	1	2	T__alt	2.995732273553991	2.883948270550304	0.11178400300368674	-0.5965609311162903	ALT	liver
9442	62058	1	3	T__ast	3.1780538303479458	3.164278871583085	0.013774958764860568	0.05956361988396045	AST	liver
9442	62058	1	4	T__alkaline_phosphatase	3.970291913552122	4.1932443655794405	-0.2229524520273185	-0.4124424322273752	Alkaline Phosphatase	liver/bone
9442	62058	1	5	T__blood_urea_nitrogen	2.1400661634962708	1.8805133385373487	0.25955282495892207	4.690566372712875	Blood Urea Nitrogen	renal
9442	62058	1	6	T__calcium	2.375	2.36033451168187	0.01466548831812986	0.022562973006497285	Calcium	mineral
9442	62058	1	7	T__total_cholesterol	3.931	4.885629637788091	-0.9546296377880905	-0.4192564423962753	Total Cholesterol	lipid/metabolic
9442	62058	1	8	T__bicarbonate	24.0	25.677008441106704	-1.6770084411067039	-1.0381755272109854	Bicarbonate	electrolyte
9442	62058	1	9	T__creatinine	4.8049222778449305	4.360410277891826	0.44451199995310464	1.9212148264894315	Creatinine	renal
9442	62058	1	10	T__ggt	2.5649493574615367	2.893497999787921	-0.32854864232638414	-0.24127460826140715	GGT	liver
9442	62058	1	11	T__glucose	2.274185618472348	1.9018012152581534	0.37238440321419475	7.156119719455729	Glucose	metabolic
9442	62058	1	12	T__iron	2.5494451709255714	2.640523922637678	-0.09107875171210678	0.027372603493243927	Iron	haematologic/mineral
9442	62058	1	13	T__ldh	4.882801922586371	4.926626167235912	-0.04382424464954138	-0.157074687106979	LDH	tissue-turnover
9442	62058	1	14	T__phosphorus	1.259	1.216836003303642	0.04216399669635784	-0.28582461510093454	Phosphorus	mineral/renal
9442	62058	1	15	T__total_bilirubin	2.421256622711544	2.5335252623656555	-0.11226863965411127	-0.17175797544819693	Total Bilirubin	liver/haematologic
9442	62058	1	16	T__total_protein	65.0	69.52294545162556	-4.52294545162556	0.6799391927793141	Total Protein	protein/liver
9442	62058	1	17	T__triglycerides	0.9738046380747618	0.9062773271360907	0.06752731093867115	0.2844224844348256	Triglycerides	lipid/metabolic
9442	62058	1	18	T__uric_acid	5.896604266084022	5.698943405878908	0.1976608602051142	-0.05268508662672983	Uric Acid	renal/metabolic
9442	62058	1	19	T__sodium	140.0	139.35572297249925	0.644277027500749	1.8598301245386355	Sodium	electrolyte
9442	62058	1	20	T__potassium	4.0	4.077704623952021	-0.07770462395202138	-0.23109382402520973	Potassium	electrolyte
9442	62058	1	21	T__chloride	106.0	103.58043465723476	2.419565342765239	-1.2130240903532095	Chloride	electrolyte
9442	62058	1	22	T__osmolality	286.0	279.9690627606939	6.030937239306127	-7.754925676901061	Osmolality	electrolyte
9442	62058	1	23	T__globulin	26.0	28.63042674249608	-2.6304267424960805	-0.08668878478318094	Globulin	protein/immune
9442	62058	1	24	T__wbc	2.028148247292285	2.0617396513573154	-0.03359140406503025	-0.06733345649538955	WBC	haematologic/immune
9442	62058	1	25	T__lymphocyte_percent	50.9	27.033491766202857	23.86650823379714	-0.2511584956139113	Lymphocyte Percent	haematologic/immune
9442	62058	1	26	T__monocyte_percent	11.5	8.178857115913793	3.321142884086207	0.4593752780974623	Monocyte Percent	haematologic/immune
9442	62058	1	27	T__neutrophil_percent	35.4	61.22195950681729	-25.821959506817294	-6.973747768761508	Neutrophil Percent	haematologic/immune
9442	62058	1	28	T__eosinophil_percent	1.0986122886681098	1.2744046254425436	-0.17579233677443384	-0.20555470028106163	Eosinophil Percent	haematologic/immune
9442	62058	1	29	T__basophil_percent	0.1823215567939546	0.4804359663660669	-0.2981144095721123	-0.227430743435008	Basophil Percent	haematologic/immune
9442	62058	1	30	T__lymphocyte_count	1.4816045409242156	1.0319672878614703	0.44963725306274527	0.9825592158064472	Lymphocyte Count	haematologic/immune
9442	62058	1	31	T__monocyte_count	0.5877866649021191	0.44081615984734784	0.14697050505477122	0.6381079882973286	Monocyte Count	haematologic/immune
9442	62058	1	32	T__neutrophil_count	1.1939224684724346	1.6426246411392942	-0.44870217266685963	5.044302465268603	Neutrophil Count	haematologic/immune
9442	62058	1	33	T__eosinophil_count	0.0953101798043248	0.17986496845655664	-0.08455478865223184	-0.13182434538879614	Eosinophil Count	haematologic/immune
9442	62058	1	34	T__basophil_count	5.397605346934028e-79	0.035321453801700896	-0.035321453801700896	-0.04397874515316859	Basophil Count	haematologic/immune
9442	62058	1	35	T__rbc	3.93	4.189995193409581	-0.2599951934095812	-0.04545484981083896	RBC	haematologic
9442	62058	1	36	T__hemoglobin	12.3	13.139845380813014	-0.8398453808130135	1.2121217517945708	Hemoglobin	haematologic
9442	62058	1	37	T__hematocrit	36.8	38.39890655051624	-1.59890655051624	-0.6669735322802274	Hematocrit	haematologic
9442	62058	1	38	T__mcv	93.9	91.65024913391004	2.2497508660899683	1.0049865162106846	MCV	haematologic
9442	62058	1	39	T__mch	31.3	31.383966996286652	-0.08396699628665161	0.005299277743431554	MCH	haematologic
9442	62058	1	40	T__mchc	33.3	34.214277566462	-0.9142775664620046	0.035437792637066125	MCHC	haematologic
9442	62058	1	41	T__rdw	2.580216829592325	2.655735259419392	-0.07551842982706702	-1.6651204833210353	RDW	haematologic
9442	62058	1	42	T__platelets	5.424950017481403	5.405848473645401	0.019101543836002044	-0.06559216043632246	Platelets	haematologic
9442	62058	1	43	T__mean_platelet_volume	8.3	7.892807712451869	0.4071922875481313	-0.2530785115466466	Mean Platelet Volume	haematologic
9442	62058	1	44	T__weight	4.511957804265912	4.293191321706179	0.21876648255973308	-9.764905256908087	Weight	anthropometric
9442	62058	1	45	T__bmi	3.607126952241677	3.3773639408644165	0.22976301137726063	-2.2321055937899015	BMI	anthropometric/metabolic
9442	62058	1	46	T__waist	4.77912349311153	4.6145352511014766	0.16458824201005307	14.195820233475978	Waist	anthropometric/metabolic
9442	62058	1	47	T__systolic_bp	119.33333333333331	131.9563502038578	-12.62301687052448	-2.6486480807458093	Systolic Bp	cardiovascular
9442	62058	1	48	T__diastolic_bp	57.333333333333336	62.25632987116739	-4.922996537834052	0.2694280684023491	Diastolic Bp	cardiovascular
9442	62058	1	49	T__pulse	4.394449154672439	4.264626456871798	0.12982269780064115	-1.1903919594627779	Pulse	cardiovascular
9442	62058	1	50	T__hdl	1.043804052173115	0.9087800468534849	0.13502400531963	1.195004999194288	HDL	lipid/metabolic
9443	62059	2	1	T__albumin	39.0	41.69735454827979	-2.6973545482797903	0.9836077748307074	Albumin	protein/liver
9443	62059	2	2	T__alt	3.367295829986474	3.1603626835392142	0.2069331464472599	-1.0501122196823744	ALT	liver
9443	62059	2	3	T__ast	3.4339872044851463	3.1871819405997637	0.2468052638853826	1.0006639766791838	AST	liver
9443	62059	2	4	T__alkaline_phosphatase	4.543294782270004	4.218867041930726	0.3244277403392779	0.5498933383471332	Alkaline Phosphatase	liver/bone
9443	62059	2	5	T__blood_urea_nitrogen	1.5195132049061133	1.537006067374007	-0.01749286246789361	-0.3194924088687069	Blood Urea Nitrogen	renal
9443	62059	2	6	T__calcium	2.35	2.323140624073289	0.02685937592671106	0.1018719704780432	Calcium	mineral
9443	62059	2	7	T__total_cholesterol	4.267	5.113580152189956	-0.8465801521899561	-0.3910875838245433	Total Cholesterol	lipid/metabolic
9443	62059	2	8	T__bicarbonate	24.0	24.544525941181604	-0.5445259411816039	-0.3349904472520312	Bicarbonate	electrolyte
9443	62059	2	9	T__creatinine	4.168988105217867	4.054247670050781	0.11474043516708576	0.46258583479135684	Creatinine	renal
9443	62059	2	10	T__ggt	3.091042453358316	3.004362979216149	0.08667947414216703	0.03312623971419136	GGT	liver
9443	62059	2	11	T__glucose	2.050270164379556	1.831440958268074	0.21882920611148204	4.228792829664299	Glucose	metabolic
9443	62059	2	12	T__iron	1.9021075263969205	2.586663767783424	-0.6845562413865036	0.008076228951866552	Iron	haematologic/mineral
9443	62059	2	13	T__ldh	4.941642422609304	4.820692471023004	0.12094995158629995	0.470397820990862	LDH	tissue-turnover
9443	62059	2	14	T__phosphorus	1.453	1.2007536636289602	0.2522463363710399	-1.71593837135589	Phosphorus	mineral/renal
9443	62059	2	15	T__total_bilirubin	2.0592388343623163	2.4335937309024125	-0.37435489654009624	-0.4568356680201879	Total Bilirubin	liver/haematologic
9443	62059	2	16	T__total_protein	74.0	72.54678898241252	1.4532110175874777	-0.20471966270036993	Total Protein	protein/liver
9443	62059	2	17	T__triglycerides	1.0032021038634515	0.9280198197130243	0.07518228415042727	0.3058179151177916	Triglycerides	lipid/metabolic
9443	62059	2	18	T__uric_acid	5.828945617610208	5.559409970037033	0.26953564757317494	-0.10547908772689044	Uric Acid	renal/metabolic
9443	62059	2	19	T__sodium	140.0	138.78284857420783	1.2171514257921672	3.576925441258107	Sodium	electrolyte
9443	62059	2	20	T__potassium	3.8	3.8575146723288407	-0.05751467232884089	-0.16416107961426848	Potassium	electrolyte
9443	62059	2	21	T__chloride	102.0	104.94340676644208	-2.943406766442081	1.5968312571582786	Chloride	electrolyte
9443	62059	2	22	T__osmolality	280.0	276.3127432511387	3.687256748861273	-4.883423812100313	Osmolality	electrolyte
9443	62059	2	23	T__globulin	35.0	30.849434434132732	4.150565565867268	0.17078726741516218	Globulin	protein/immune
9443	62059	2	24	T__wbc	2.5952547069568657	2.126855173864277	0.4683995330925885	2.1664569284546102	WBC	haematologic/immune
9443	62059	2	25	T__lymphocyte_percent	34.8	31.774650029542293	3.025349970457704	0.11052240107714624	Lymphocyte Percent	haematologic/immune
9443	62059	2	26	T__monocyte_percent	4.3	6.6950392799452905	-2.3950392799452906	-0.345728176431836	Monocyte Percent	haematologic/immune
9443	62059	2	27	T__neutrophil_percent	59.3	58.53327410686249	0.7667258931375045	0.22494334575362834	Neutrophil Percent	haematologic/immune
9443	62059	2	28	T__eosinophil_percent	0.6418538861723948	1.1246394811748983	-0.4827855950025035	-0.7896717627675135	Eosinophil Percent	haematologic/immune
9443	62059	2	29	T__basophil_percent	0.5877866649021191	0.4747535243389479	0.11303314056317115	0.04299014822534811	Basophil Percent	haematologic/immune
9443	62059	2	30	T__lymphocyte_count	1.667706820558076	1.1947847129466038	0.47292210761147224	-0.1382013089706483	Lymphocyte Count	haematologic/immune
9443	62059	2	31	T__monocyte_count	0.4054651081081644	0.3986507079464797	0.006814400161684664	0.02405373737827964	Monocyte Count	haematologic/immune
9443	62059	2	32	T__neutrophil_count	2.128231705849268	1.670321401576457	0.457910304272811	-5.755931904392953	Neutrophil Count	haematologic/immune
9443	62059	2	33	T__eosinophil_count	0.0953101798043248	0.16001339042106152	-0.06470321061673673	-0.018187904631151802	Eosinophil Count	haematologic/immune
9443	62059	2	34	T__basophil_count	0.0953101798043248	0.039347121628591046	0.05596305817573375	0.2296900863801192	Basophil Count	haematologic/immune
9443	62059	2	35	T__rbc	4.47	4.419716004047012	0.05028399595298794	0.047749411305835286	RBC	haematologic
9443	62059	2	36	T__hemoglobin	12.7	13.236062267053008	-0.5360622670530084	1.1146090423407355	Hemoglobin	haematologic
9443	62059	2	37	T__hematocrit	36.5	38.60060938179281	-2.1006093817928075	-1.1095593765735101	Hematocrit	haematologic
9443	62059	2	38	T__mcv	81.6	87.45230891045442	-5.8523089104544255	-3.3132862541504378	MCV	haematologic
9443	62059	2	39	T__mch	28.5	29.996510138355987	-1.496510138355987	0.4327748387619885	MCH	haematologic
9443	62059	2	40	T__mchc	34.9	34.27758985678907	0.6224101432109279	0.2690180819797998	MCHC	haematologic
9443	62059	2	41	T__rdw	2.667228206581955	2.6256052762308446	0.0416229303511102	0.9902830338330351	RDW	haematologic
9443	62059	2	42	T__platelets	5.968707559985366	5.554805370309519	0.4139021896758468	-1.2936911123653458	Platelets	haematologic
9443	62059	2	43	T__mean_platelet_volume	6.1	8.042243976870843	-1.9422439768708433	1.1798396642121303	Mean Platelet Volume	haematologic
9443	62059	2	44	T__weight	4.194189897191817	4.304954043121642	-0.1107641459298252	5.0044408032872365	Weight	anthropometric
9443	62059	2	45	T__bmi	3.506757877322648	3.418531039277246	0.0882268380454021	-0.7842043297029642	BMI	anthropometric/metabolic
9443	62059	2	46	T__waist	4.59511985013459	4.5700147035675105	0.025105146567079295	2.192400523138179	Waist	anthropometric/metabolic
9443	62059	2	47	T__systolic_bp	145.33333333333334	113.80106533703818	31.53226799629516	6.304607886687495	Systolic Bp	cardiovascular
9443	62059	2	48	T__diastolic_bp	95.33333333333331	67.83717430790956	27.49615902542375	-1.6004428786016673	Diastolic Bp	cardiovascular
9443	62059	2	49	T__pulse	4.343805421853684	4.313984510369452	0.02982091148423205	-0.26982841349235404	Pulse	cardiovascular
9443	62059	2	50	T__hdl	1.1378330018213911	0.8485771665749227	0.2892558352464685	2.484658663294217	HDL	lipid/metabolic
9444	62063	1	1	T__albumin	43.0	40.51773731494376	2.4822626850562415	-0.8752870382283275	Albumin	protein/liver
9444	62063	1	2	T__alt	2.8903717578961645	3.029023724214774	-0.13865196631860943	0.7399479702422731	ALT	liver
9444	62063	1	3	T__ast	3.044522437723423	3.216121409453702	-0.17159897173027883	-0.7420026512670482	AST	liver
9444	62063	1	4	T__alkaline_phosphatase	3.8501476017100575	4.335587200243069	-0.4854395985330111	-0.898020572987029	Alkaline Phosphatase	liver/bone
9444	62063	1	5	T__blood_urea_nitrogen	2.1400661634962708	1.8546307626871061	0.28543540080916463	5.158309075731238	Blood Urea Nitrogen	renal
9444	62063	1	6	T__calcium	2.4	2.3411529407022287	0.05884705929777123	0.09053667915073378	Calcium	mineral
9444	62063	1	7	T__total_cholesterol	3.75	5.004565294784608	-1.2545652947846078	-0.5509828748497201	Total Cholesterol	lipid/metabolic
9444	62063	1	8	T__bicarbonate	24.0	25.546747481837425	-1.546747481837425	-0.9575356587705213	Bicarbonate	electrolyte
9444	62063	1	9	T__creatinine	3.989724513091998	4.2324030469344684	-0.2426785338424704	-1.0488751649855546	Creatinine	renal
9444	62063	1	10	T__ggt	2.772588722239781	3.0580757929714615	-0.28548707073168034	-0.20965169926362326	GGT	liver
9444	62063	1	11	T__glucose	1.80005827204275	1.9592591622330788	-0.1592008901903288	-3.0593672017746076	Glucose	metabolic
9444	62063	1	12	T__iron	2.8094026953624978	2.6111181586580927	0.19828453670440505	-0.05959198935013275	Iron	haematologic/mineral
9444	62063	1	13	T__ldh	4.454347296253507	4.931102653416638	-0.4767553571631309	-1.7087846955910624	LDH	tissue-turnover
9444	62063	1	14	T__phosphorus	1.13	1.1991921129177272	-0.06919211291772731	0.46904493388403434	Phosphorus	mineral/renal
9444	62063	1	15	T__total_bilirubin	2.5626389983283526	2.473519670082008	0.0891193282463445	0.13634221845080408	Total Bilirubin	liver/haematologic
9444	62063	1	16	T__total_protein	71.0	71.76099867178627	-0.7609986717862682	0.11440173845442211	Total Protein	protein/liver
9444	62063	1	17	T__triglycerides	0.939225703156651	0.9876009413127332	-0.048375238156082245	-0.20375467688881208	Triglycerides	lipid/metabolic
9444	62063	1	18	T__uric_acid	5.7751724707428735	5.670011024856442	0.10516144588643161	-0.02803003022737761	Uric Acid	renal/metabolic
9444	62063	1	19	T__sodium	141.0	139.33128001962893	1.6687199803710655	4.817082646812237	Sodium	electrolyte
9444	62063	1	20	T__potassium	3.7	4.0023281311463395	-0.3023281311463393	-0.8991249218340137	Potassium	electrolyte
9444	62063	1	21	T__chloride	106.0	104.05793539295888	1.942064607041118	-0.9736340291066018	Chloride	electrolyte
9444	62063	1	22	T__osmolality	284.0	280.2465669070752	3.7534330929248085	-4.826379966142983	Osmolality	electrolyte
9444	62063	1	23	T__globulin	28.0	31.24326135684252	-3.2432613568425204	-0.10688546509078367	Globulin	protein/immune
9444	62063	1	24	T__wbc	2.186051276738094	2.07461166401258	0.11143961272551417	0.22337900198485527	WBC	haematologic/immune
9444	62063	1	25	T__lymphocyte_percent	33.6	28.861072356874242	4.738927643125759	-0.04986996530917672	Lymphocyte Percent	haematologic/immune
9444	62063	1	26	T__monocyte_percent	8.4	7.576386740537424	0.8236132594625767	0.11392089510008499	Monocyte Percent	haematologic/immune
9444	62063	1	27	T__neutrophil_percent	56.0	60.1400004301708	-4.140000430170801	-1.1180917062066087	Neutrophil Percent	haematologic/immune
9444	62063	1	28	T__eosinophil_percent	0.9555114450274363	1.2341554183704648	-0.2786439733430285	-0.32581954069558905	Eosinophil Percent	haematologic/immune
9444	62063	1	29	T__basophil_percent	0.3364722366212129	0.474521058769449	-0.1380488221482361	-0.10531710391511913	Basophil Percent	haematologic/immune
9444	62063	1	30	T__lymphocyte_count	1.308332819650179	1.0842656021840464	0.22406721746613245	0.48963760894325487	Lymphocyte Count	haematologic/immune
9444	62063	1	31	T__monocyte_count	0.5306282510621704	0.4201350699854727	0.1104931810766977	0.4797328652517624	Monocyte Count	haematologic/immune
9444	62063	1	32	T__neutrophil_count	1.6863989535702288	1.6405571865019424	0.045841767068286465	-0.5153523934605754	Neutrophil Count	haematologic/immune
9444	62063	1	33	T__eosinophil_count	0.0953101798043248	0.17445930010362845	-0.07914912029930365	-0.12339668915108072	Eosinophil Count	haematologic/immune
9444	62063	1	34	T__basophil_count	5.397605346934028e-79	0.03514928046608035	-0.03514928046608035	-0.043764372118243786	Basophil Count	haematologic/immune
9444	62063	1	35	T__rbc	3.72	4.208332937083788	-0.48833293708378767	-0.0853750410603223	RBC	haematologic
9444	62063	1	36	T__hemoglobin	12.1	12.907268588436562	-0.8072685884365622	1.1651047180103682	Hemoglobin	haematologic
9444	62063	1	37	T__hematocrit	34.2	37.92142371718646	-3.721423717186454	-1.5523678484911256	Hematocrit	haematologic
9444	62063	1	38	T__mcv	91.8	90.17281688658143	1.6271831134185675	0.7268791905094372	MCV	haematologic
9444	62063	1	39	T__mch	32.5	30.72816353917386	1.7718364608261403	-0.11182314405772259	MCH	haematologic
9444	62063	1	40	T__mchc	35.4	34.05191634174815	1.348083658251852	-0.052252303776209943	MCHC	haematologic
9444	62063	1	41	T__rdw	2.6878474937846906	2.6577976485175703	0.03004984526712029	0.6625748574154773	RDW	haematologic
9444	62063	1	42	T__platelets	5.8944028342648505	5.4323675035172245	0.4620353307476259	-1.5865678607887133	Platelets	haematologic
9444	62063	1	43	T__mean_platelet_volume	6.6	8.025615080309036	-1.4256150803090364	0.886049548569648	Mean Platelet Volume	haematologic
9444	62063	1	44	T__weight	4.272490747605575	4.258869808802881	0.013620938802693772	-0.6079869976523065	Weight	anthropometric
9444	62063	1	45	T__bmi	3.3991953789914824	3.4288282086389046	-0.0296328296474222	0.2878775152682408	BMI	anthropometric/metabolic
9444	62063	1	46	T__waist	4.647271362006727	4.630088302226878	0.017183059779848797	1.4820477132315788	Waist	anthropometric/metabolic
9444	62063	1	47	T__systolic_bp	137.33333333333334	132.8343215475246	4.499011785808733	0.9440135471545131	Systolic Bp	cardiovascular
9444	62063	1	48	T__diastolic_bp	72.0	61.747834960730884	10.252165039269116	-0.5610853069353677	Diastolic Bp	cardiovascular
9444	62063	1	49	T__pulse	4.204692619390966	4.255408959831517	-0.050716340440550844	0.4650367377707543	Pulse	cardiovascular
9444	62063	1	50	T__hdl	0.9783261227936076	0.8861331235559973	0.09219299923761037	0.815937097398804	HDL	lipid/metabolic
9445	62064	1	1	T__albumin	42.0	40.8660710331468	1.1339289668531976	-0.39984218146346384	Albumin	protein/liver
9445	62064	1	2	T__alt	2.833213344056216	2.8754494470748533	-0.04223610301863712	0.22540263603452018	ALT	liver
9445	62064	1	3	T__ast	2.9444389791664403	3.162834838475694	-0.21839585930925365	-0.9443547650619021	AST	liver
9445	62064	1	4	T__alkaline_phosphatase	4.110873864173311	4.191817181508284	-0.08094331733497295	-0.14973801979131354	Alkaline Phosphatase	liver/bone
9445	62064	1	5	T__blood_urea_nitrogen	2.180417459019838	1.886078507231618	0.29433895178822	5.319211569575031	Blood Urea Nitrogen	renal
9445	62064	1	6	T__calcium	2.375	2.360189046708201	0.014810953291799045	0.022786772051104017	Calcium	mineral
9445	62064	1	7	T__total_cholesterol	5.819	4.867497367520564	0.9515026324794356	0.4178831170047668	Total Cholesterol	lipid/metabolic
9445	62064	1	8	T__bicarbonate	25.0	25.663901341629	-0.6639013416289998	-0.4109974097130453	Bicarbonate	electrolyte
9445	62064	1	9	T__creatinine	4.531954123656832	4.365737628769087	0.16621649488774537	0.7184003905836757	Creatinine	renal
9445	62064	1	10	T__ggt	2.9444389791664403	2.8820585877453158	0.062380391421124504	0.04580997321052208	GGT	liver
9445	62064	1	11	T__glucose	1.713797927758343	1.8997035258080914	-0.18590559804974838	-3.572552192514339	Glucose	metabolic
9445	62064	1	12	T__iron	2.714694743820879	2.6376861099389424	0.07700863388193646	-0.02314400187949038	Iron	haematologic/mineral
9445	62064	1	13	T__ldh	4.897839799950911	4.9276696384167	-0.029829838465788683	-0.10691599093002321	LDH	tissue-turnover
9445	62064	1	14	T__phosphorus	1.292	1.2160032342635512	0.07599676573644887	-0.5151728492904641	Phosphorus	mineral/renal
9445	62064	1	15	T__total_bilirubin	2.421256622711544	2.536474626919408	-0.11521800420786388	-0.17627016056215164	Total Bilirubin	liver/haematologic
9445	62064	1	16	T__total_protein	73.0	69.52408430058033	3.475915699419673	-0.5225380982613753	Total Protein	protein/liver
9445	62064	1	17	T__triglycerides	1.5435117623179335	0.9025908276630996	0.6409209346548339	2.6995347812143407	Triglycerides	lipid/metabolic
9445	62064	1	18	T__uric_acid	5.793318439967056	5.6975363050454195	0.09578213492163634	-0.025530042064994356	Uric Acid	renal/metabolic
9445	62064	1	19	T__sodium	136.0	139.33916733478128	-3.33916733478128	-9.639151692544853	Sodium	electrolyte
9445	62064	1	20	T__potassium	4.4	4.081824788674149	0.31817521132585114	0.9462541938394828	Potassium	electrolyte
9445	62064	1	21	T__chloride	101.0	103.58023541499776	-2.580235414997759	1.2935743713363617	Chloride	electrolyte
9445	62064	1	22	T__osmolality	274.0	279.9645355320547	-5.964535532054697	7.669542545868274	Osmolality	electrolyte
9445	62064	1	23	T__globulin	31.0	28.65801326743352	2.341986732566479	0.0771829074516882	Globulin	protein/immune
9445	62064	1	24	T__wbc	2.0014800002101243	2.0610874817800227	-0.05960748156989837	-0.11948228657892725	WBC	haematologic/immune
9445	62064	1	25	T__lymphocyte_percent	42.2	26.890963431180204	15.3090365688198	-0.16110419489342284	Lymphocyte Percent	haematologic/immune
9445	62064	1	26	T__monocyte_percent	5.9	8.208593229410315	-2.308593229410315	-0.3193209969543587	Monocyte Percent	haematologic/immune
9445	62064	1	27	T__neutrophil_percent	48.8	61.339684875799755	-12.539684875799757	-3.3865981162465055	Neutrophil Percent	haematologic/immune
9445	62064	1	28	T__eosinophil_percent	1.308332819650179	1.2737024113440745	0.03463040830610442	0.04049347844500207	Eosinophil Percent	haematologic/immune
9445	62064	1	29	T__basophil_percent	0.3364722366212129	0.47990541885045895	-0.14343318222924606	-0.10942481886222119	Basophil Percent	haematologic/immune
9445	62064	1	30	T__lymphocyte_count	1.308332819650179	1.027827452379778	0.280505367270401	0.6129677463718599	Lymphocyte Count	haematologic/immune
9445	62064	1	31	T__monocyte_count	0.3364722366212129	0.44178951624122154	-0.10531727962000864	-0.4572604374342066	Monocyte Count	haematologic/immune
9445	62064	1	32	T__neutrophil_count	1.410986973710262	1.6431634068061416	-0.23217643309587954	2.610123652582252	Neutrophil Count	haematologic/immune
9445	62064	1	33	T__eosinophil_count	0.1823215567939546	0.17946684836614085	0.0028547084278137402	0.004450606237338075	Eosinophil Count	haematologic/immune
9445	62064	1	34	T__basophil_count	5.397605346934028e-79	0.03521260216699866	-0.03521260216699866	-0.04384321397347958	Basophil Count	haematologic/immune
9445	62064	1	35	T__rbc	4.5	4.181049225456045	0.31895077454395526	0.05576202915069727	RBC	haematologic
9445	62064	1	36	T__hemoglobin	13.6	13.116815309594402	0.4831846904055972	-0.6973648801970939	Hemoglobin	haematologic
9445	62064	1	37	T__hematocrit	41.3	38.33539809255963	2.9646019074403682	1.2366645226212791	Hematocrit	haematologic
9445	62064	1	38	T__mcv	92.0	91.69437859542055	0.30562140457945475	0.1365241793201468	MCV	haematologic
9445	62064	1	39	T__mch	30.0	31.39475872646831	-1.3947587264683108	0.08802522661877633	MCH	haematologic
9445	62064	1	40	T__mchc	32.7	34.210120601160696	-1.5101206011606934	0.05853292554030775	MCHC	haematologic
9445	62064	1	41	T__rdw	2.653241964607215	2.656811397899851	-0.0035694332926361483	-0.07870312588631495	RDW	haematologic
9445	62064	1	42	T__platelets	5.583496308781699	5.4013725060212385	0.18212380276046058	-0.6253889105770603	Platelets	haematologic
9445	62064	1	43	T__mean_platelet_volume	6.9	7.899204140984445	-0.9992041409844443	0.6210262435329108	Mean Platelet Volume	haematologic
9445	62064	1	44	T__weight	4.213607983048918	4.288237058852219	-0.07462907580330036	3.331158622211972	Weight	anthropometric
9445	62064	1	45	T__bmi	3.3304171996011083	3.37386506049435	-0.0434478608932416	0.42208801476218855	BMI	anthropometric/metabolic
9445	62064	1	46	T__waist	4.532599493153256	4.611995004942637	-0.07939551178938054	-6.847903586199227	Waist	anthropometric/metabolic
9445	62064	1	47	T__systolic_bp	139.33333333333334	132.19811573094987	7.135217602383477	1.4971603541453145	Systolic Bp	cardiovascular
9445	62064	1	48	T__diastolic_bp	74.66666666666667	62.005328082004745	12.661338584661927	-0.6929356890741302	Diastolic Bp	cardiovascular
9445	62064	1	49	T__pulse	4.204692619390966	4.263103566055448	-0.05841094666448221	0.5355914060635504	Pulse	cardiovascular
9445	62064	1	50	T__hdl	0.7975071958841881	0.9096978575921995	-0.1121906617080114	-0.99292271242155	HDL	lipid/metabolic
9446	62065	4	1	T__albumin	37.0	41.21532626870247	-4.215326268702469	1.4626324021259074	Albumin	protein/liver
9446	62065	4	2	T__alt	3.737669618283368	3.2164099171695852	0.5212597011137827	-2.7371472189225052	ALT	liver
9446	62065	4	3	T__ast	3.6375861597263857	3.252139528917938	0.38544663080844765	1.6509053490284458	AST	liver
9446	62065	4	4	T__alkaline_phosphatase	4.262679877041316	4.327979223253927	-0.06529934621261102	-0.11731659873722103	Alkaline Phosphatase	liver/bone
9446	62065	4	5	T__blood_urea_nitrogen	1.0260415958332745	1.6398090249139203	-0.6137674290806459	-11.18115155355416	Blood Urea Nitrogen	renal
9446	62065	4	6	T__calcium	2.175	2.330671730951407	-0.1556717309514073	-0.7475656952781787	Calcium	mineral
9446	62065	4	7	T__total_cholesterol	5.146	5.4497222634973275	-0.30372226349732756	-0.13199803146433595	Total Cholesterol	lipid/metabolic
9446	62065	4	8	T__bicarbonate	25.0	24.949275709464153	0.050724290535846706	0.033410587641291845	Bicarbonate	electrolyte
9446	62065	4	9	T__creatinine	3.830379016387636	4.087609034024392	-0.2572300176367559	-1.0648764592174798	Creatinine	renal
9446	62065	4	10	T__ggt	3.4011973816621555	3.1872359705201387	0.21396141114201672	0.1203768007804442	GGT	liver
9446	62065	4	11	T__glucose	1.80005827204275	1.909678332813692	-0.10962006077094189	-2.0868612031306046	Glucose	metabolic
9446	62065	4	12	T__iron	2.1041341542702074	2.6250303642459354	-0.5208962099757279	0.0013356056416929266	Iron	haematologic/mineral
9446	62065	4	13	T__ldh	4.897839799950911	4.881302497943053	0.0165373020078583	0.060164463745690615	LDH	tissue-turnover
9446	62065	4	14	T__phosphorus	0.84	1.2165081791447532	-0.3765081791447532	2.6307589677354657	Phosphorus	mineral/renal
9446	62065	4	15	T__total_bilirubin	2.256541154492639	2.448648857536298	-0.19210770304365887	-0.2928255648649526	Total Bilirubin	liver/haematologic
9446	62065	4	16	T__total_protein	71.0	72.31150046633758	-1.311500466337577	0.2004718647658032	Total Protein	protein/liver
9446	62065	4	17	T__triglycerides	0.7556523859113424	1.0057589331787173	-0.2501065472673749	-0.9474868775537966	Triglycerides	lipid/metabolic
9446	62065	4	18	T__uric_acid	5.371103036273684	5.603383833134106	-0.23228079686042147	0.13582071191480782	Uric Acid	renal/metabolic
9446	62065	4	19	T__sodium	139.0	139.0798776328886	-0.0798776328886106	-0.21566457598665073	Sodium	electrolyte
9446	62065	4	20	T__potassium	3.8	3.9180791397175385	-0.1180791397175387	-0.28286698738937666	Potassium	electrolyte
9446	62065	4	21	T__chloride	106.0	104.46057823910336	1.5394217608966443	-0.6047354673890648	Chloride	electrolyte
9446	62065	4	22	T__osmolality	274.0	278.01672996762585	-4.016729967625849	5.028298819818922	Osmolality	electrolyte
9446	62065	4	23	T__globulin	34.0	31.096174197635108	2.903825802364892	0.06826113962972016	Globulin	protein/immune
9446	62065	4	24	T__wbc	1.9315214116032136	2.0979290937185415	-0.16640768211532797	-0.6460524014627138	WBC	haematologic/immune
9446	62065	4	25	T__lymphocyte_percent	47.4	31.128721152619626	16.271278847380373	1.5758451131187416	Lymphocyte Percent	haematologic/immune
9446	62065	4	26	T__monocyte_percent	8.5	6.861421299876542	1.6385787001234577	0.15323565837342099	Monocyte Percent	haematologic/immune
9446	62065	4	27	T__neutrophil_percent	41.6	58.934455717560475	-17.334455717560473	-5.905260423672445	Neutrophil Percent	haematologic/immune
9446	62065	4	28	T__eosinophil_percent	1.0986122886681098	1.1603711433315351	-0.061758854663425344	-0.09691547376926538	Eosinophil Percent	haematologic/immune
9446	62065	4	29	T__basophil_percent	0.4700036292457356	0.4813465305800875	-0.011342901334351896	-0.003564292308658623	Basophil Percent	haematologic/immune
9446	62065	4	30	T__lymphocyte_count	1.33500106673234	1.1560394004286507	0.17896166630368926	-0.049882391637445164	Lymphocyte Count	haematologic/immune
9446	62065	4	31	T__monocyte_count	0.4054651081081644	0.395875118959801	0.009589989148363398	0.05491363611083525	Monocyte Count	haematologic/immune
9446	62065	4	32	T__neutrophil_count	1.252762968495368	1.64948100912447	-0.396718040629102	4.8403418885899185	Neutrophil Count	haematologic/immune
9446	62065	4	33	T__eosinophil_count	0.0953101798043248	0.15985922687466214	-0.06454904707033735	-0.05348314630229352	Eosinophil Count	haematologic/immune
9446	62065	4	34	T__basophil_count	5.397605346934028e-79	0.038576143355933276	-0.038576143355933276	-0.12388932613053516	Basophil Count	haematologic/immune
9446	62065	4	35	T__rbc	4.66	4.394471764923487	0.2655282350765136	-0.06761948976972659	RBC	haematologic
9446	62065	4	36	T__hemoglobin	10.8	13.32493840669363	-2.5249384066936287	2.7159925776048195	Hemoglobin	haematologic
9446	62065	4	37	T__hematocrit	33.7	38.91155566560829	-5.211555665608287	-1.7307128425611116	Hematocrit	haematologic
9446	62065	4	38	T__mcv	72.2	88.66920145781273	-16.46920145781273	-7.662128972755867	MCV	haematologic
9446	62065	4	39	T__mch	23.3	30.359509595134696	-7.059509595134696	1.110780893515021	MCH	haematologic
9446	62065	4	40	T__mchc	32.2	34.22097597644746	-2.0209759764474597	0.4895326857974286	MCHC	haematologic
9446	62065	4	41	T__rdw	2.9806186357439426	2.6368406043510673	0.3437780313928753	7.203471052296159	RDW	haematologic
9446	62065	4	42	T__platelets	5.659482215759621	5.538639610877501	0.12084260488212006	-0.27228695835620803	Platelets	haematologic
9446	62065	4	43	T__mean_platelet_volume	7.4	7.95715580222097	-0.5571558022209695	0.25458482340730526	Mean Platelet Volume	haematologic
9446	62065	4	44	T__weight	4.375757021660286	4.313141611640939	0.06261541001934745	-2.9220992973049924	Weight	anthropometric
9446	62065	4	45	T__bmi	3.4346321577483927	3.4436247620575084	-0.008992604309115748	0.06297438463940704	BMI	anthropometric/metabolic
9446	62065	4	46	T__waist	4.60816569496789	4.607812007684582	0.00035368728330809063	0.030774215701503217	Waist	anthropometric/metabolic
9446	62065	4	47	T__systolic_bp	118.0	121.71085531148222	-3.71085531148222	-0.7731345971159266	Systolic Bp	cardiovascular
9446	62065	4	48	T__diastolic_bp	79.33333333333333	71.25419533357586	8.079137999757464	-0.5058871037990977	Diastolic Bp	cardiovascular
9446	62065	4	49	T__pulse	4.31748811353631	4.300964321504482	0.016523792031827966	-0.15573183556517864	Pulse	cardiovascular
9446	62065	4	50	T__hdl	0.883767540168595	0.8705534937574639	0.013214046411131108	0.11025588664484179	HDL	lipid/metabolic
9447	62067	4	1	T__albumin	43.0	43.589849861174955	-0.5898498611749545	0.20466589401382615	Albumin	protein/liver
9447	62067	4	2	T__alt	3.58351893845611	3.448888063388294	0.134630875067816	-0.7069499608076113	ALT	liver
9447	62067	4	3	T__ast	3.258096538021482	3.323518414582775	-0.06542187656129306	-0.2802082501849445	AST	liver
9447	62067	4	4	T__alkaline_phosphatase	3.8918202981106265	4.2386140677912545	-0.34679376968062803	-0.623048589027576	Alkaline Phosphatase	liver/bone
9447	62067	4	5	T__blood_urea_nitrogen	1.9035989509835904	1.639894386405364	0.26370456457822655	4.803970628304131	Blood Urea Nitrogen	renal
9447	62067	4	6	T__calcium	2.325	2.336090178827313	-0.01109017882731278	-0.05325717903392058	Calcium	mineral
9447	62067	4	7	T__total_cholesterol	4.241	4.988139260344754	-0.7471392603447544	-0.32470754846753386	Total Cholesterol	lipid/metabolic
9447	62067	4	8	T__bicarbonate	22.0	25.08936359865301	-3.0893635986530086	-2.034872290538389	Bicarbonate	electrolyte
9447	62067	4	9	T__creatinine	4.168988105217867	4.328370202436162	-0.15938209721829466	-0.65980729973803	Creatinine	renal
9447	62067	4	10	T__ggt	3.9318256327243257	3.331756713455283	0.6000689192690429	0.33760469406065247	GGT	liver
9447	62067	4	11	T__glucose	1.7047480922384253	1.8622411948426876	-0.1574931026042623	-2.9982308281352963	Glucose	metabolic
9447	62067	4	12	T__iron	2.1162555148025524	2.7941105569091196	-0.6778550421065672	0.0017380564518404036	Iron	haematologic/mineral
9447	62067	4	13	T__ldh	4.48863636973214	4.822557876938969	-0.33392150720682956	-1.2148419618088289	LDH	tissue-turnover
9447	62067	4	14	T__phosphorus	1.292	1.1476957563332832	0.1443042436667168	-1.0082906670735183	Phosphorus	mineral/renal
9447	62067	4	15	T__total_bilirubin	2.256541154492639	2.6232550346078036	-0.3667138801151646	-0.5589739369489907	Total Bilirubin	liver/haematologic
9447	62067	4	16	T__total_protein	69.0	73.43018743720467	-4.4301874372046655	0.6771846138023804	Total Protein	protein/liver
9447	62067	4	17	T__triglycerides	1.174028927952864	1.053553185703759	0.12047574224910496	0.45640222573841677	Triglycerides	lipid/metabolic
9447	62067	4	18	T__uric_acid	6.16709711575114	5.805338205912553	0.3617589098385876	-0.2115299815564469	Uric Acid	renal/metabolic
9447	62067	4	19	T__sodium	141.0	138.98827228675356	2.0117277132464437	5.431538073779734	Sodium	electrolyte
9447	62067	4	20	T__potassium	4.0	3.9634321047702596	0.036567895229740355	0.08760099695467721	Potassium	electrolyte
9447	62067	4	21	T__chloride	106.0	104.29388448661398	1.706115513386024	-0.6702182524731131	Chloride	electrolyte
9447	62067	4	22	T__osmolality	281.0	277.4413368898074	3.558663110192583	-4.454872909390779	Osmolality	electrolyte
9447	62067	4	23	T__globulin	26.0	29.840337576029718	-3.840337576029718	-0.09027601424614819	Globulin	protein/immune
9447	62067	4	24	T__wbc	1.9740810260220096	2.119884787956186	-0.14580376193417632	-0.5660608292986725	WBC	haematologic/immune
9447	62067	4	25	T__lymphocyte_percent	18.7	30.750737354414383	-12.050737354414384	-1.167092995427875	Lymphocyte Percent	haematologic/immune
9447	62067	4	26	T__monocyte_percent	10.5	7.402259474347823	3.097740525652177	0.28969271288743936	Monocyte Percent	haematologic/immune
9447	62067	4	27	T__neutrophil_percent	66.8	58.33494479405961	8.465055205940388	2.883756854344266	Neutrophil Percent	haematologic/immune
9447	62067	4	28	T__eosinophil_percent	1.6094379124341005	1.2519747643449821	0.3574631480891184	0.5609513087785059	Eosinophil Percent	haematologic/immune
9447	62067	4	29	T__basophil_percent	5.397605346934028e-79	0.4658052481421387	-0.4658052481421387	-0.1463704932579941	Basophil Percent	haematologic/immune
9447	62067	4	30	T__lymphocyte_count	0.7884573603642702	1.1657889096303025	-0.3773315492660323	0.1051744795766027	Lymphocyte Count	haematologic/immune
9447	62067	4	31	T__monocyte_count	0.5306282510621704	0.4298913807934894	0.100736870268681	0.5768335867014838	Monocyte Count	haematologic/immune
9447	62067	4	32	T__neutrophil_count	1.62924053973028	1.6605501749867084	-0.03130963525642838	0.38200768184839856	Neutrophil Count	haematologic/immune
9447	62067	4	33	T__eosinophil_count	0.1823215567939546	0.18804353044416416	-0.005721973650209572	-0.004741032869758021	Eosinophil Count	haematologic/immune
9447	62067	4	34	T__basophil_count	5.397605346934028e-79	0.03789030578063113	-0.03789030578063113	-0.12168672245771064	Basophil Count	haematologic/immune
9447	62067	4	35	T__rbc	4.69	4.912614663575615	-0.222614663575615	0.05669110843110446	RBC	haematologic
9447	62067	4	36	T__hemoglobin	14.5	15.011932553322834	-0.5119325533228345	0.5506688841886712	Hemoglobin	haematologic
9447	62067	4	37	T__hematocrit	42.2	43.58888143749327	-1.3888814374932679	-0.46123558777794854	Hematocrit	haematologic
9447	62067	4	38	T__mcv	89.9	88.81380870144322	1.086191298556784	0.5053394871600877	MCV	haematologic
9447	62067	4	39	T__mch	31.0	30.604695691492076	0.3953043085079244	-0.06219928836379629	MCH	haematologic
9447	62067	4	40	T__mchc	34.5	34.45094442582742	0.04905557417257711	-0.011882529657898166	MCHC	haematologic
9447	62067	4	41	T__rdw	2.653241964607215	2.6067177843344718	0.04652418027274319	0.974860390201941	RDW	haematologic
9447	62067	4	42	T__platelets	5.393627546352362	5.437254527798021	-0.043626981445658686	0.09830190346930165	Platelets	haematologic
9447	62067	4	43	T__mean_platelet_volume	8.1	7.979469304735775	0.12053069526422444	-0.055074874293119976	Mean Platelet Volume	haematologic
9447	62067	4	44	T__weight	4.540098189244376	4.456709824674173	0.08338836457020271	-3.8915193789948974	Weight	anthropometric
9447	62067	4	45	T__bmi	3.318540147981146	3.411466873132296	-0.09292672515115008	0.6507573481262647	BMI	anthropometric/metabolic
9447	62067	4	46	T__waist	4.584967478670572	4.616263855174296	-0.03129637650372352	-2.7230875597019613	Waist	anthropometric/metabolic
9447	62067	4	47	T__systolic_bp	122.66666666666669	118.20183379286908	4.464832873797604	0.9302213304820722	Systolic Bp	cardiovascular
9447	62067	4	48	T__diastolic_bp	66.66666666666667	71.39048443495794	-4.723817768291269	0.29578879451586626	Diastolic Bp	cardiovascular
9447	62067	4	49	T__pulse	4.553876891600541	4.270096613637885	0.2837802779626557	-2.674544892552246	Pulse	cardiovascular
9447	62067	4	50	T__hdl	0.8285518175661483	0.7493370128182641	0.07921480474788412	0.6609556422867425	HDL	lipid/metabolic
9448	62068	1	1	T__albumin	43.0	42.84275953905888	0.157240460941118	-0.05544559734768355	Albumin	protein/liver
9448	62068	1	2	T__alt	2.772588722239781	3.015028402313407	-0.24243968007362593	1.2938348725934226	ALT	liver
9448	62068	1	3	T__ast	3.1780538303479458	3.1572660416836604	0.020787788664285323	0.08988745181482408	AST	liver
9448	62068	1	4	T__alkaline_phosphatase	3.8501476017100575	4.2637863928693065	-0.41363879115924895	-0.7651953927306794	Alkaline Phosphatase	liver/bone
9448	62068	1	5	T__blood_urea_nitrogen	1.5953389880545987	1.506918235275283	0.08842075277931571	1.597915220927593	Blood Urea Nitrogen	renal
9448	62068	1	6	T__calcium	2.4	2.3635364893103787	0.03646351068962117	0.0560994076409289	Calcium	mineral
9448	62068	1	7	T__total_cholesterol	5.767	4.559781295686927	1.2072187043130738	0.5301890902290344	Total Cholesterol	lipid/metabolic
9448	62068	1	8	T__bicarbonate	25.0	24.521322073771877	0.4786779262281229	0.2963322641943237	Bicarbonate	electrolyte
9448	62068	1	9	T__creatinine	4.15512603448196	4.045670182569502	0.10945585191245755	0.47307655487912614	Creatinine	renal
9448	62068	1	10	T__ggt	2.833213344056216	2.742952580256401	0.09026076379981518	0.06628434156042456	GGT	liver
9448	62068	1	11	T__glucose	1.713797927758343	1.759739388568126	-0.04594146080978301	-0.8828581186639742	Glucose	metabolic
9448	62068	1	12	T__iron	2.70805020110221	2.635554637328059	0.0724955637741509	-0.021787653924831212	Iron	haematologic/mineral
9448	62068	1	13	T__ldh	4.927253685157205	4.797073233764604	0.13018045139260082	0.46659226721325936	LDH	tissue-turnover
9448	62068	1	14	T__phosphorus	1.388	1.2775426064992137	0.1104573935007862	-0.7487772615526708	Phosphorus	mineral/renal
9448	62068	1	15	T__total_bilirubin	2.5626389983283526	2.4469026390867032	0.11573635924164938	0.17706318354203876	Total Bilirubin	liver/haematologic
9448	62068	1	16	T__total_protein	74.0	73.03627001527911	0.9637299847208851	-0.14487855201367297	Total Protein	protein/liver
9448	62068	1	17	T__triglycerides	1.3439086446234527	0.7700215326852518	0.573887111938201	2.417190850540954	Triglycerides	lipid/metabolic
9448	62068	1	18	T__uric_acid	5.3986150878634005	5.566623585088826	-0.16800849722542566	0.04478146164679712	Uric Acid	renal/metabolic
9448	62068	1	19	T__sodium	139.0	139.00098088434578	-0.0009808843457790317	-0.0028315121866829157	Sodium	electrolyte
9448	62068	1	20	T__potassium	3.7	3.8315807868497553	-0.13158078684975516	-0.39132172134480725	Potassium	electrolyte
9448	62068	1	21	T__chloride	102.0	104.79372750258085	-2.7937275025808503	1.4006064240612193	Chloride	electrolyte
9448	62068	1	22	T__osmolality	276.0	276.01717866206957	-0.017178662069568418	0.022089310880215627	Osmolality	electrolyte
9448	62068	1	23	T__globulin	31.0	30.193510476220226	0.8064895237797742	0.02657880397402442	Globulin	protein/immune
9448	62068	1	24	T__wbc	2.251291798606496	2.1111989765714494	0.1400928220350468	0.2808139225008807	WBC	haematologic/immune
9448	62068	1	25	T__lymphocyte_percent	42.0	31.872669768659048	10.127330231340952	-0.10657466105104388	Lymphocyte Percent	haematologic/immune
9448	62068	1	26	T__monocyte_percent	7.9	7.304920727406576	0.5950792725934244	0.08231043224533069	Monocyte Percent	haematologic/immune
9448	62068	1	27	T__neutrophil_percent	44.9	58.00061678624873	-13.100616786248729	-3.538089239834082	Neutrophil Percent	haematologic/immune
9448	62068	1	28	T__eosinophil_percent	1.7227665977411035	1.09378002367687	0.6289865740642335	0.7354765804068235	Eosinophil Percent	haematologic/immune
9448	62068	1	29	T__basophil_percent	0.4700036292457356	0.45767238404216903	0.012331245203566543	0.009407476371745528	Basophil Percent	haematologic/immune
9448	62068	1	30	T__lymphocyte_count	1.5260563034950492	1.177110565086557	0.3489457384084922	0.7625254552513798	Lymphocyte Count	haematologic/immune
9448	62068	1	31	T__monocyte_count	0.5306282510621704	0.4198965926464739	0.11073165841569649	0.48076827228793134	Monocyte Count	haematologic/immune
9448	62068	1	32	T__neutrophil_count	1.5686159179138452	1.6476664853604552	-0.07905056744660999	0.8886851826052413	Neutrophil Count	haematologic/immune
9448	62068	1	33	T__eosinophil_count	0.3364722366212129	0.1495676044901215	0.1869046321310914	0.2913919030908078	Eosinophil Count	haematologic/immune
9448	62068	1	34	T__basophil_count	0.0953101798043248	0.034381871599273896	0.0609283082050509	0.07586184176356328	Basophil Count	haematologic/immune
9448	62068	1	35	T__rbc	4.55	4.461002761422091	0.08899723857790853	0.015559349617534728	RBC	haematologic
9448	62068	1	36	T__hemoglobin	14.2	13.320130558664259	0.8798694413357406	-1.2698871875081972	Hemoglobin	haematologic
9448	62068	1	37	T__hematocrit	42.0	38.930504604894985	3.0694953951050152	1.280420162973302	Hematocrit	haematologic
9448	62068	1	38	T__mcv	92.4	87.39722877733516	5.0027712226648475	2.2347886151514667	MCV	haematologic
9448	62068	1	39	T__mch	31.3	29.903105996442477	1.3968940035575237	-0.08815998702292721	MCH	haematologic
9448	62068	1	40	T__mchc	33.8	34.20349342639833	-0.4034934263983345	0.01563957916025025	MCHC	haematologic
9448	62068	1	41	T__rdw	2.5649493574615367	2.614437491636853	-0.04948813417531639	-1.0911734537563738	RDW	haematologic
9448	62068	1	42	T__platelets	5.236441962829949	5.530755094553667	-0.294313131723718	1.010632141583959	Platelets	haematologic
9448	62068	1	43	T__mean_platelet_volume	9.1	8.048643579412303	1.0513564205876964	-0.6534399745866835	Mean Platelet Volume	haematologic
9448	62068	1	44	T__weight	4.063885354737392	4.192338083293085	-0.12845272855569245	5.733642145090396	Weight	anthropometric
9448	62068	1	45	T__bmi	3.19744787745458	3.3078840779381675	-0.11043620048358749	1.0728674706111334	BMI	anthropometric/metabolic
9448	62068	1	46	T__waist	4.470495282661489	4.4695667378057875	0.0009285448557019294	0.08008746973224463	Waist	anthropometric/metabolic
9448	62068	1	47	T__systolic_bp	121.33333333333331	110.78407130160065	10.549262031732667	2.213518600207053	Systolic Bp	cardiovascular
9448	62068	1	48	T__diastolic_bp	83.33333333333333	60.90737763431208	22.42595569902125	-1.2273382440204397	Diastolic Bp	cardiovascular
9448	62068	1	49	T__pulse	4.3694478524670215	4.321789306380655	0.04765854608636655	-0.4369986991644292	Pulse	cardiovascular
9448	62068	1	50	T__hdl	0.76080582903376	0.8762102723192897	-0.11540444328552968	-1.0213656921891965	HDL	lipid/metabolic
9449	62071	3	1	T__albumin	41.0	42.19836800082132	-1.1983680008213184	0.3883811751334764	Albumin	protein/liver
9449	62071	3	2	T__alt	2.995732273553991	3.303361096605191	-0.3076288230512003	1.612737046659217	ALT	liver
9449	62071	3	3	T__ast	3.044522437723423	3.3320460113323156	-0.2875235736088926	-1.2028641460278737	AST	liver
9449	62071	3	4	T__alkaline_phosphatase	4.30406509320417	4.2308005824419	0.07326451076226981	0.13721948854248497	Alkaline Phosphatase	liver/bone
9449	62071	3	5	T__blood_urea_nitrogen	1.3506671834767394	1.642579210227256	-0.29191202675051664	-5.434673003081887	Blood Urea Nitrogen	renal
9449	62071	3	6	T__calcium	2.325	2.3708628425041587	-0.04586284250415851	-0.10070969415284976	Calcium	mineral
9449	62071	3	7	T__total_cholesterol	6.879	5.070699587395517	1.8083004126044822	0.8846734180125956	Total Cholesterol	lipid/metabolic
9449	62071	3	8	T__bicarbonate	26.0	25.982357784961184	0.01764221503881558	0.010427139534292036	Bicarbonate	electrolyte
9449	62071	3	9	T__creatinine	4.389002248410307	4.547983085226643	-0.1589808368163359	-0.638850200392017	Creatinine	renal
9449	62071	3	10	T__ggt	3.258096538021482	3.4988306912153737	-0.24073415319389158	-0.1323169620026084	GGT	liver
9449	62071	3	11	T__glucose	1.9213246735826988	1.8824174402190894	0.03890723336360935	0.7838033451416692	Glucose	metabolic
9449	62071	3	12	T__iron	3.6712245188752153	2.7153147571098755	0.9559097617653398	-0.1721901274507647	Iron	haematologic/mineral
9449	62071	3	13	T__ldh	4.700480365792417	4.926798486107006	-0.22631812031458942	-0.8171027295868499	LDH	tissue-turnover
9449	62071	3	14	T__phosphorus	0.969	1.1616627958747134	-0.19266279587471347	1.317613841605992	Phosphorus	mineral/renal
9449	62071	3	15	T__total_bilirubin	2.5626389983283526	2.62937499622653	-0.06673599789817741	-0.08742976680543191	Total Bilirubin	liver/haematologic
9449	62071	3	16	T__total_protein	67.0	73.52806102660055	-6.528061026600554	0.8715691920811978	Total Protein	protein/liver
9449	62071	3	17	T__triglycerides	0.6729444732424258	0.8702767986743896	-0.19733232543196377	-0.8022474371677548	Triglycerides	lipid/metabolic
9449	62071	3	18	T__uric_acid	5.615315493333871	5.890681346007725	-0.27536585267385405	0.11449017701882963	Uric Acid	renal/metabolic
9449	62071	3	19	T__sodium	140.0	139.5882559895434	0.4117440104566015	1.2701350940639302	Sodium	electrolyte
9449	62071	3	20	T__potassium	4.1	3.9991320362541516	0.10086796374584805	0.2673905964555781	Potassium	electrolyte
9449	62071	3	21	T__chloride	106.0	103.93414987585126	2.0658501241487386	-1.0476742947275173	Chloride	electrolyte
9449	62071	3	22	T__osmolality	278.0	278.73919321386336	-0.7391932138633592	1.0216410610722133	Osmolality	electrolyte
9449	62071	3	23	T__globulin	26.0	31.329693025779246	-5.329693025779246	-0.16362155446145352	Globulin	protein/immune
9449	62071	3	24	T__wbc	2.0014800002101243	1.9805591924458479	0.020920807764276406	0.05808751141936392	WBC	haematologic/immune
9449	62071	3	25	T__lymphocyte_percent	29.7	33.74265858391928	-4.04265858391928	-0.6112888251424853	Lymphocyte Percent	haematologic/immune
9449	62071	3	26	T__monocyte_percent	6.6	8.048303604612476	-1.4483036046124766	-0.15957960388736522	Monocyte Percent	haematologic/immune
9449	62071	3	27	T__neutrophil_percent	61.3	54.380008101465975	6.919991898534022	2.6410941669073367	Neutrophil Percent	haematologic/immune
9449	62071	3	28	T__eosinophil_percent	1.1631508098056809	1.2934527399300724	-0.1303019301243915	-0.08914569038266015	Eosinophil Percent	haematologic/immune
9449	62071	3	29	T__basophil_percent	0.262364264467491	0.4972573755656952	-0.2348931110982042	-0.1485535716318344	Basophil Percent	haematologic/immune
9449	62071	3	30	T__lymphocyte_count	1.0647107369924282	1.1125705715205487	-0.04785983452812048	0.03731520464040073	Lymphocyte Count	haematologic/immune
9449	62071	3	31	T__monocyte_count	0.3364722366212129	0.40110812181425526	-0.06463588519304236	-0.497914379438267	Monocyte Count	haematologic/immune
9449	62071	3	32	T__neutrophil_count	1.589235205116581	1.4774323967901755	0.11180280832640555	-1.3420124778869296	Neutrophil Count	haematologic/immune
9449	62071	3	33	T__eosinophil_count	0.0953101798043248	0.17331948663055724	-0.07800930682623244	-0.3179964536217628	Eosinophil Count	haematologic/immune
9449	62071	3	34	T__basophil_count	5.397605346934028e-79	0.03496823675483749	-0.03496823675483749	-0.07466896522923455	Basophil Count	haematologic/immune
9449	62071	3	35	T__rbc	4.66	4.840192206590799	-0.1801922065907986	0.0075732828450675175	RBC	haematologic
9449	62071	3	36	T__hemoglobin	15.4	14.42605097850234	0.9739490214976598	-1.4069150116320874	Hemoglobin	haematologic
9449	62071	3	37	T__hematocrit	44.6	42.71802354064446	1.881976459355542	0.734807224896232	Hematocrit	haematologic
9449	62071	3	38	T__mcv	95.6	88.57449861009702	7.025501389902971	3.412245666704564	MCV	haematologic
9449	62071	3	39	T__mch	32.9	29.90408937962828	2.995910620371717	-0.5659345400278074	MCH	haematologic
9449	62071	3	40	T__mchc	34.5	33.729286360271175	0.7707136397288252	-0.09402181297645104	MCHC	haematologic
9449	62071	3	41	T__rdw	2.6741486494265287	2.6545666366889167	0.019582012737612065	0.412819166223754	RDW	haematologic
9449	62071	3	42	T__platelets	5.69035945432406	5.427932884948126	0.26242656937593445	-0.9023811616110485	Platelets	haematologic
9449	62071	3	43	T__mean_platelet_volume	7.9	7.897835121735091	0.002164878264909298	-0.0012905091362783636	Mean Platelet Volume	haematologic
9449	62071	3	44	T__weight	4.207673247529104	4.546578925709438	-0.33890567818033457	15.132200150602147	Weight	anthropometric
9449	62071	3	45	T__bmi	3.1415627217655304	3.4321987226367234	-0.290636000871193	2.633229033407708	BMI	anthropometric/metabolic
9449	62071	3	46	T__waist	4.418840607796598	4.638274149803178	-0.2194335420065796	-18.993212450852926	Waist	anthropometric/metabolic
9449	62071	3	47	T__systolic_bp	141.33333333333334	127.44589139230992	13.887441941023425	2.906632802672616	Systolic Bp	cardiovascular
9449	62071	3	48	T__diastolic_bp	66.0	76.84072957565444	-10.840729575654436	0.6549947971447908	Diastolic Bp	cardiovascular
9449	62071	3	49	T__pulse	4.04305126783455	4.259797526066481	-0.2167462582319306	2.0526226504297567	Pulse	cardiovascular
9449	62071	3	50	T__hdl	0.947789398933526	0.8313196032133546	0.11646979572017135	0.9413150578261874	HDL	lipid/metabolic
9450	62072	4	1	T__albumin	42.0	44.411622728192036	-2.411622728192036	0.8367839922964504	Albumin	protein/liver
9450	62072	4	2	T__alt	3.295836866004329	3.3267096621042893	-0.030872796099960187	0.16211379434245166	ALT	liver
9450	62072	4	3	T__ast	3.295836866004329	3.273803213962918	0.022033652041411056	0.09437227129862831	AST	liver
9450	62072	4	4	T__alkaline_phosphatase	4.290459441148391	4.103732954307648	0.186726486840743	0.3354722152804002	Alkaline Phosphatase	liver/bone
9450	62072	4	5	T__blood_urea_nitrogen	1.791759469228055	1.6260107507657637	0.16574871846229122	3.0194849924021465	Blood Urea Nitrogen	renal
9450	62072	4	6	T__calcium	2.325	2.3653542998299786	-0.0403542998299784	-0.1937891358019179	Calcium	mineral
9450	62072	4	7	T__total_cholesterol	6.698	4.837559964545855	1.860440035454145	0.808549296023363	Total Cholesterol	lipid/metabolic
9450	62072	4	8	T__bicarbonate	23.0	25.260600589354826	-2.2606005893548264	-1.488990645600455	Bicarbonate	electrolyte
9450	62072	4	9	T__creatinine	4.182508053051405	4.42757325667937	-0.24506520362796458	-1.0145167687438208	Creatinine	renal
9450	62072	4	10	T__ggt	3.713572066704308	3.164784234932907	0.548787831771401	0.30875344831236745	GGT	liver
9450	62072	4	11	T__glucose	1.8961194845522973	1.7778100225087885	0.11830946204350878	2.2522832460178535	Glucose	metabolic
9450	62072	4	12	T__iron	2.5952547069568657	2.8509123984678704	-0.2556576915110047	0.0006555199454037083	Iron	haematologic/mineral
9450	62072	4	13	T__ldh	4.927253685157205	4.808408142966689	0.11884554219051591	0.43237272386151765	LDH	tissue-turnover
9450	62072	4	14	T__phosphorus	1.066	1.182918733262296	-0.11691873326229585	0.8169410999908208	Phosphorus	mineral/renal
9450	62072	4	15	T__total_bilirubin	2.256541154492639	2.6892833998837165	-0.4327422453910774	-0.6596195282121088	Total Bilirubin	liver/haematologic
9450	62072	4	16	T__total_protein	76.0	71.3151591614389	4.684840838561101	-0.7161101373147286	Total Protein	protein/liver
9450	62072	4	17	T__triglycerides	1.7076529599310557	0.9393899188356218	0.7682630410954339	2.910436203692497	Triglycerides	lipid/metabolic
9450	62072	4	18	T__uric_acid	5.811440349362711	5.836430471252666	-0.024990121889954864	0.014612383769163096	Uric Acid	renal/metabolic
9450	62072	4	19	T__sodium	134.0	139.15897895353027	-5.158978953530266	-13.928918125161442	Sodium	electrolyte
9450	62072	4	20	T__potassium	3.9	4.009043909631111	-0.1090439096311111	-0.2612224503354027	Potassium	electrolyte
9450	62072	4	21	T__chloride	99.0	103.90486415652454	-4.904864156524539	1.9267918601125213	Chloride	electrolyte
9450	62072	4	22	T__osmolality	269.0	276.9648478619826	-7.964847861982605	9.970706377385968	Osmolality	electrolyte
9450	62072	4	23	T__globulin	34.0	26.90353643324686	7.09646356675314	0.16681878438191772	Globulin	protein/immune
9450	62072	4	24	T__wbc	2.451005098112319	2.1153696281857464	0.33563546992657267	1.3030534324241727	WBC	haematologic/immune
9450	62072	4	25	T__lymphocyte_percent	42.7	29.4977320120111	13.202267987988904	1.2786167384935336	Lymphocyte Percent	haematologic/immune
9450	62072	4	26	T__monocyte_percent	7.5	7.924844606246865	-0.4248446062468654	-0.039730372999313486	Monocyte Percent	haematologic/immune
9450	62072	4	27	T__neutrophil_percent	48.9	59.0060641919799	-10.106064191979904	-3.4427928908973526	Neutrophil Percent	haematologic/immune
9450	62072	4	28	T__eosinophil_percent	0.3364722366212129	1.267333618360142	-0.9308613817389291	-1.460760117984638	Eosinophil Percent	haematologic/immune
9450	62072	4	29	T__basophil_percent	0.4054651081081644	0.47406244921682933	-0.06859734110866494	-0.021555417622083777	Basophil Percent	haematologic/immune
9450	62072	4	30	T__lymphocyte_count	1.7047480922384253	1.1322636145006446	0.5724844777377807	-0.15956989848549225	Lymphocyte Count	haematologic/immune
9450	62072	4	31	T__monocyte_count	0.5877866649021191	0.4500903219329592	0.13769634296915984	0.788468762020614	Monocyte Count	haematologic/immune
9450	62072	4	32	T__neutrophil_count	1.824549292051046	1.6656656581430547	0.15888363390799132	-1.9385332398715744	Neutrophil Count	haematologic/immune
9450	62072	4	33	T__eosinophil_count	5.397605346934028e-79	0.18915620856555448	-0.18915620856555448	-0.15672840476908725	Eosinophil Count	haematologic/immune
9450	62072	4	34	T__basophil_count	0.0953101798043248	0.039046696682206464	0.05626348312211833	0.18069315393820665	Basophil Count	haematologic/immune
9450	62072	4	35	T__rbc	5.19	4.948894146430771	0.24110585356922964	-0.06140007970959391	RBC	haematologic
9450	62072	4	36	T__hemoglobin	15.6	15.399118472757692	0.20088152724230746	-0.216081602434997	Hemoglobin	haematologic
9450	62072	4	37	T__hematocrit	43.9	44.48866005544418	-0.5886600554441799	-0.1954889448045576	Hematocrit	haematologic
9450	62072	4	38	T__mcv	84.5	90.12524458046006	-5.625244580460063	-2.6170879984186706	MCV	haematologic
9450	62072	4	39	T__mch	30.1	31.231530646526576	-1.1315306465265742	0.1780410672512778	MCH	haematologic
9450	62072	4	40	T__mchc	35.6	34.65243488492932	0.947565115070681	-0.22952479453214283	MCHC	haematologic
9450	62072	4	41	T__rdw	2.5649493574615367	2.5935645176193742	-0.028615160157837494	-0.5995975863223025	RDW	haematologic
9450	62072	4	42	T__platelets	5.723585101952381	5.426333075636673	0.29725202631570724	-0.6697790914857964	Platelets	haematologic
9450	62072	4	43	T__mean_platelet_volume	10.3	7.82928722399821	2.4707127760017906	-1.1289588536298207	Mean Platelet Volume	haematologic
9450	62072	4	44	T__weight	4.363098624788363	4.489326965977952	-0.1262283411895888	5.890750327692517	Weight	anthropometric
9450	62072	4	45	T__bmi	3.373826184866024	3.351815362398328	0.022010822467696034	-0.15413977449283442	BMI	anthropometric/metabolic
9450	62072	4	46	T__waist	4.600157644164547	4.589936069337198	0.010221574827348867	0.8893759074506538	Waist	anthropometric/metabolic
9450	62072	4	47	T__systolic_bp	118.0	114.69324070424379	3.3067592957562084	0.6889435995990518	Systolic Bp	cardiovascular
9450	62072	4	48	T__diastolic_bp	54.0	70.44867094035514	-16.448670940355143	1.0299577137573892	Diastolic Bp	cardiovascular
9450	62072	4	49	T__pulse	4.394449154672439	4.286852356696111	0.10759679797632771	-1.0140678857197847	Pulse	cardiovascular
9450	62072	4	50	T__hdl	0.708035793053696	0.7756288397859585	-0.06759304673226252	-0.5639855549632432	HDL	lipid/metabolic
9451	62076	1	1	T__albumin	39.0	40.06910641191691	-1.0691064119169127	0.3769846722795443	Albumin	protein/liver
9451	62076	1	2	T__alt	3.1354942159291497	2.9788492799874624	0.15664493594168727	-0.8359715731144695	ALT	liver
9451	62076	1	3	T__ast	3.1354942159291497	3.1893385798250415	-0.05384436389589187	-0.23282575859101026	AST	liver
9451	62076	1	4	T__alkaline_phosphatase	4.007333185232471	4.269837960414886	-0.262504775182415	-0.48561075226151534	Alkaline Phosphatase	liver/bone
9451	62076	1	5	T__blood_urea_nitrogen	1.3506671834767394	1.6342444206065034	-0.283577237129764	-5.124728859176199	Blood Urea Nitrogen	renal
9451	62076	1	6	T__calcium	2.25	2.369226646008034	-0.11922664600803401	-0.18343116418489097	Calcium	mineral
9451	62076	1	7	T__total_cholesterol	5.301	5.110192095655246	0.19080790434475414	0.08379945477287636	Total Cholesterol	lipid/metabolic
9451	62076	1	8	T__bicarbonate	27.0	25.81796608832778	1.182033911672221	0.7317546229056161	Bicarbonate	electrolyte
9451	62076	1	9	T__creatinine	4.432006566978902	4.322176400768634	0.10983016621026831	0.47469436987354	Creatinine	renal
9451	62076	1	10	T__ggt	3.1354942159291497	3.174418494926994	-0.03892427899784412	-0.028584626314580808	GGT	liver
9451	62076	1	11	T__glucose	2.0294631718735947	1.9010090258952563	0.12845414597833837	2.4685063046335243	Glucose	metabolic
9451	62076	1	12	T__iron	2.4932054526026954	2.5308395343624817	-0.03763408175978622	0.011310462412782702	Iron	haematologic/mineral
9451	62076	1	13	T__ldh	5.099866427824199	4.945979292530628	0.15388713529357112	0.5515616713836502	LDH	tissue-turnover
9451	62076	1	14	T__phosphorus	1.066	1.2247542167300551	-0.15875421673005508	1.0761755632249617	Phosphorus	mineral/renal
9451	62076	1	15	T__total_bilirubin	2.421256622711544	2.4414588591876734	-0.020202236476129176	-0.030907074739268885	Total Bilirubin	liver/haematologic
9451	62076	1	16	T__total_protein	69.0	72.55774310741239	-3.557743107412392	0.5348392993996284	Total Protein	protein/liver
9451	62076	1	17	T__triglycerides	1.0360274134764884	0.7665338123706479	0.26949360110584053	1.1350968741436367	Triglycerides	lipid/metabolic
9451	62076	1	18	T__uric_acid	5.718014056902925	5.692779592421487	0.0252344644814384	-0.006726065776523018	Uric Acid	renal/metabolic
9451	62076	1	19	T__sodium	144.0	139.65884436784685	4.341155632153146	12.5315845131225	Sodium	electrolyte
9451	62076	1	20	T__potassium	3.8	3.9102364201678927	-0.11023642016789292	-0.3278435000107279	Potassium	electrolyte
9451	62076	1	21	T__chloride	105.0	104.37385819780941	0.6261418021905882	-0.31390972444923604	Chloride	electrolyte
9451	62076	1	22	T__osmolality	286.0	279.1184295685218	6.881570431478224	-8.848718717990419	Osmolality	electrolyte
9451	62076	1	23	T__globulin	30.0	32.48863669549548	-2.4886366954954795	-0.08201592821954655	Globulin	protein/immune
9451	62076	1	24	T__wbc	1.9459101490553128	1.9794645185195434	-0.03355436946423063	-0.06725922120361853	WBC	haematologic/immune
9451	62076	1	25	T__lymphocyte_percent	43.8	34.89844671369332	8.90155328630668	-0.0936752335161412	Lymphocyte Percent	haematologic/immune
9451	62076	1	26	T__monocyte_percent	6.9	7.566744807803951	-0.6667448078039504	-0.09222309674558057	Monocyte Percent	haematologic/immune
9451	62076	1	27	T__neutrophil_percent	44.7	54.09951488703464	-9.399514887034634	-2.538531049651459	Neutrophil Percent	haematologic/immune
9451	62076	1	28	T__eosinophil_percent	1.4816045409242156	1.2098068684330343	0.27179767249118125	0.31781413303415507	Eosinophil Percent	haematologic/immune
9451	62076	1	29	T__basophil_percent	0.832909122935104	0.4946713965153237	0.3382377264197803	0.2580407223113768	Basophil Percent	haematologic/immune
9451	62076	1	30	T__lymphocyte_count	1.2809338454620642	1.1381284090555126	0.14280543640655163	0.3120622160480515	Lymphocyte Count	haematologic/immune
9451	62076	1	31	T__monocyte_count	0.3364722366212129	0.37674472736516845	-0.04027249074395556	-0.1748527573118931	Monocyte Count	haematologic/immune
9451	62076	1	32	T__neutrophil_count	1.308332819650179	1.472552811420706	-0.16421999177052715	1.8461584538604177	Neutrophil Count	haematologic/immune
9451	62076	1	33	T__eosinophil_count	0.1823215567939546	0.15277294034304031	0.029548616450914278	0.046067491656885264	Eosinophil Count	haematologic/immune
9451	62076	1	34	T__basophil_count	0.0953101798043248	0.032555378975447365	0.06275480082887744	0.07813600788589717	Basophil Count	haematologic/immune
9451	62076	1	35	T__rbc	4.36	4.302812975011241	0.05718702498875938	0.009997983416169412	RBC	haematologic
9451	62076	1	36	T__hemoglobin	13.5	12.617449334867027	0.8825506651329729	-1.273756911341063	Hemoglobin	haematologic
9451	62076	1	37	T__hematocrit	38.3	37.68247555797012	0.6175244420298753	0.2575963293396108	Hematocrit	haematologic
9451	62076	1	38	T__mcv	88.0	87.99436328811782	0.005636711882175405	0.0025179763336178637	MCV	haematologic
9451	62076	1	39	T__mch	30.9	29.5268668935639	1.3731331064361	-0.08666040267612424	MCH	haematologic
9451	62076	1	40	T__mchc	35.2	33.529343776109144	1.6706562238908589	-0.06475535548703477	MCHC	haematologic
9451	62076	1	41	T__rdw	2.7013612129514133	2.6757084676195886	0.02565274533182471	0.5656223494483948	RDW	haematologic
9451	62076	1	42	T__platelets	5.488937726156687	5.512835370004957	-0.023897643848270533	0.08206132984871516	Platelets	haematologic
9451	62076	1	43	T__mean_platelet_volume	9.2	7.994900621832842	1.2050993781671577	-0.7489944338798009	Mean Platelet Volume	haematologic
9451	62076	1	44	T__weight	4.726502471155617	4.4049378996168125	0.32156457153880424	-14.353421686511288	Weight	anthropometric
9451	62076	1	45	T__bmi	3.737669618283368	3.45770145418307	0.279968164100298	-2.7198394616497956	BMI	anthropometric/metabolic
9451	62076	1	46	T__waist	4.746669748261791	4.621457116921185	0.1252126313406059	10.79965363116991	Waist	anthropometric/metabolic
9451	62076	1	47	T__systolic_bp	146.66666666666666	129.22367516137578	17.442991505290877	3.6600082568878425	Systolic Bp	cardiovascular
9451	62076	1	48	T__diastolic_bp	92.66666666666669	70.8433569086443	21.82330975802239	-1.194356353709122	Diastolic Bp	cardiovascular
9451	62076	1	49	T__pulse	4.143134726391533	4.295805370755823	-0.15267064436429045	1.3998931664194323	Pulse	cardiovascular
9451	62076	1	50	T__hdl	0.7975071958841881	0.9348466792261642	-0.1373394833419761	-1.2154977094029507	HDL	lipid/metabolic
9452	62078	0	1	T__albumin	41.0	43.25605225666103	-2.256052256661029	0.7100390825466807	Albumin	protein/liver
9452	62078	0	2	T__alt	2.833213344056216	2.9391815621351873	-0.10596821807897117	0.5358477454167438	ALT	liver
9452	62078	0	3	T__ast	3.1354942159291497	3.1192556841853634	0.01623853174378631	0.06665772332470032	AST	liver
9452	62078	0	4	T__alkaline_phosphatase	4.174387269895637	4.116598193320028	0.05778907657560861	0.09703545976626614	Alkaline Phosphatase	liver/bone
9452	62078	0	5	T__blood_urea_nitrogen	1.5195132049061133	1.506865886227046	0.01264731867906721	0.23821634494096577	Blood Urea Nitrogen	renal
9452	62078	0	6	T__calcium	2.475	2.380642645987643	0.09435735401235723	0.3830643052685624	Calcium	mineral
9452	62078	0	7	T__total_cholesterol	4.681	4.534985275005391	0.14601472499460932	0.06281798036005687	Total Cholesterol	lipid/metabolic
9452	62078	0	8	T__bicarbonate	24.0	24.648128968448454	-0.6481289684484537	-0.4238670547113608	Bicarbonate	electrolyte
9452	62078	0	9	T__creatinine	4.1126755189068245	4.146511436222632	-0.03383591731580715	-0.13283889664482768	Creatinine	renal
9452	62078	0	10	T__ggt	2.995732273553991	2.659402128090023	0.3363301454639678	0.22119315723987507	GGT	liver
9452	62078	0	11	T__glucose	1.809926773183504	1.7075270674987082	0.10239970568479584	2.0720807259249487	Glucose	metabolic
9452	62078	0	12	T__iron	2.0541237336955462	2.689485131737059	-0.6353613980415127	0.11327295446948937	Iron	haematologic/mineral
9452	62078	0	13	T__ldh	4.553876891600541	4.789297774951256	-0.23542088335071565	-0.9139236524702049	LDH	tissue-turnover
9452	62078	0	14	T__phosphorus	1.227	1.292332776865595	-0.06533277686559491	0.47518453407456335	Phosphorus	mineral/renal
9452	62078	0	15	T__total_bilirubin	2.256541154492639	2.5150506085008035	-0.2585094540081645	-0.23932331170253435	Total Bilirubin	liver/haematologic
9452	62078	0	16	T__total_protein	66.0	70.82586321188107	-4.825863211881071	0.6669303157296719	Total Protein	protein/liver
9452	62078	0	17	T__triglycerides	0.7765687886990177	0.7215058528467534	0.055062935852264294	0.2147208753127353	Triglycerides	lipid/metabolic
9452	62078	0	18	T__uric_acid	5.756374924775372	5.596013605100166	0.16036131967520628	-0.02488331282351459	Uric Acid	renal/metabolic
9452	62078	0	19	T__sodium	140.0	139.05967785125134	0.9403221487486633	2.8384468462511188	Sodium	electrolyte
9452	62078	0	20	T__potassium	3.4	3.8927546455573365	-0.4927546455573366	-1.3952381914814493	Potassium	electrolyte
9452	62078	0	21	T__chloride	105.0	104.39095048013314	0.6090495198668577	-0.28047614529791054	Chloride	electrolyte
9452	62078	0	22	T__osmolality	278.0	275.6356826388225	2.364317361177484	-3.259258618125574	Osmolality	electrolyte
9452	62078	0	23	T__globulin	25.0	27.569810955220053	-2.5698109552200528	-0.055697658787151126	Globulin	protein/immune
9452	62078	0	24	T__wbc	2.128231705849268	2.109731473414713	0.01850023243455512	0.06495628514567126	WBC	haematologic/immune
9452	62078	0	25	T__lymphocyte_percent	39.5	30.315211141352453	9.184788858647547	1.658282235992144	Lymphocyte Percent	haematologic/immune
9452	62078	0	26	T__monocyte_percent	6.0	7.629508906444672	-1.6295089064446717	-0.36902600604950003	Monocyte Percent	haematologic/immune
9452	62078	0	27	T__neutrophil_percent	49.0	59.16551382673327	-10.165513826733267	-4.345584508377822	Neutrophil Percent	haematologic/immune
9452	62078	0	28	T__eosinophil_percent	1.8082887711792648	1.1073094816406774	0.7009792895385873	0.824807293074188	Eosinophil Percent	haematologic/immune
9452	62078	0	29	T__basophil_percent	0.4054651081081644	0.46933609720176345	-0.06387098909359906	-0.0268768883377166	Basophil Percent	haematologic/immune
9452	62078	0	30	T__lymphocyte_count	1.3609765531356006	1.1416043256696529	0.21937222746594776	-0.08919630385575235	Lymphocyte Count	haematologic/immune
9452	62078	0	31	T__monocyte_count	0.3364722366212129	0.43268958466235174	-0.09621734804113885	-0.4393217650713605	Monocyte Count	haematologic/immune
9452	62078	0	32	T__neutrophil_count	1.5260563034950492	1.661916171103816	-0.13585986760876678	1.6958002590537102	Neutrophil Count	haematologic/immune
9452	62078	0	33	T__eosinophil_count	0.3364722366212129	0.14980929392964623	0.18666294269156666	0.814163583726101	Eosinophil Count	haematologic/immune
9452	62078	0	34	T__basophil_count	5.397605346934028e-79	0.037816414937653586	-0.037816414937653586	-0.09929622703083302	Basophil Count	haematologic/immune
9452	62078	0	35	T__rbc	4.44	4.482326422029245	-0.042326422029244526	-0.049557537081766585	RBC	haematologic
9452	62078	0	36	T__hemoglobin	13.6	13.671643913465038	-0.07164391346503862	0.1664160820110583	Hemoglobin	haematologic
9452	62078	0	37	T__hematocrit	40.3	39.69193110153882	0.6080688984611768	0.34683607109582176	Hematocrit	haematologic
9452	62078	0	38	T__mcv	90.5	88.70261378022884	1.7973862197711554	0.14038311288662664	MCV	haematologic
9452	62078	0	39	T__mch	30.5	30.549404153766872	-0.04940415376687213	-0.05972846752958326	MCH	haematologic
9452	62078	0	40	T__mchc	33.7	34.421851280722706	-0.7218512807227029	0.5810021833287291	MCHC	haematologic
9452	62078	0	41	T__rdw	2.5494451709255714	2.6049806403292712	-0.0555354694036998	-1.2375630552327663	RDW	haematologic
9452	62078	0	42	T__platelets	5.75890177387728	5.511050800611965	0.24785097326531513	-0.6765817964327059	Platelets	haematologic
9452	62078	0	43	T__mean_platelet_volume	7.1	7.8978365068239125	-0.7978365068239128	0.4152025960866128	Mean Platelet Volume	haematologic
9452	62078	0	44	T__weight	4.316153890523174	4.254472974291391	0.061680916231782845	-2.819001292923766	Weight	anthropometric
9452	62078	0	45	T__bmi	3.3655702040190043	3.2817294324624156	0.08384077155658876	-0.6703658567859653	BMI	anthropometric/metabolic
9452	62078	0	46	T__waist	4.584967478670572	4.473142272388076	0.11182520628249648	9.667175464539016	Waist	anthropometric/metabolic
9452	62078	0	47	T__systolic_bp	110.0	108.27381972793783	1.726180272062166	0.3565241408934271	Systolic Bp	cardiovascular
9452	62078	0	48	T__diastolic_bp	56.0	62.26811340205326	-6.26811340205326	0.3751611697971329	Diastolic Bp	cardiovascular
9452	62078	0	49	T__pulse	4.51085950651685	4.344992203247868	0.1658673032689819	-1.4536749960084312	Pulse	cardiovascular
9452	62078	0	50	T__hdl	0.9360933591703348	0.8887443675920039	0.047348991578330835	0.42793381401508446	HDL	lipid/metabolic
9453	62081	2	1	T__albumin	42.0	43.139774357880455	-1.1397743578804551	0.41562608841275867	Albumin	protein/liver
9453	62081	2	2	T__alt	3.951243718581428	3.419413191574261	0.531830527007167	-2.698851028936927	ALT	liver
9453	62081	2	3	T__ast	3.4657359027997265	3.357675360693901	0.10806054210582561	0.43812798026844735	AST	liver
9453	62081	2	4	T__alkaline_phosphatase	4.30406509320417	4.321490945270596	-0.017425852066425662	-0.029536191807547407	Alkaline Phosphatase	liver/bone
9453	62081	2	5	T__blood_urea_nitrogen	2.096790180014449	1.7871478058254036	0.3096423741890455	5.655357332115128	Blood Urea Nitrogen	renal
9453	62081	2	6	T__calcium	2.325	2.361560592697213	-0.03656059269721279	-0.1386666477312412	Calcium	mineral
9453	62081	2	7	T__total_cholesterol	6.103	5.306355357149879	0.7966446428501204	0.36801929236478526	Total Cholesterol	lipid/metabolic
9453	62081	2	8	T__bicarbonate	24.0	26.142924792680095	-2.1429247926800947	-1.318319808914226	Bicarbonate	electrolyte
9453	62081	2	9	T__creatinine	4.569232079182462	4.4122105629577275	0.15702151622473437	0.6330456134077793	Creatinine	renal
9453	62081	2	10	T__ggt	3.258096538021482	3.453672406684472	-0.19557586866298982	-0.07474310581321018	GGT	liver
9453	62081	2	11	T__glucose	1.6845453849209058	1.925907461504992	-0.24136207658408626	-4.664232151405289	Glucose	metabolic
9453	62081	2	12	T__iron	2.4595888418037104	2.8177608017293068	-0.35817195992559636	0.004225626146712273	Iron	haematologic/mineral
9453	62081	2	13	T__ldh	4.795790545596741	4.880667256208787	-0.08487671061204605	-0.33010199013011304	LDH	tissue-turnover
9453	62081	2	14	T__phosphorus	1.356	1.189192611069146	0.16680738893085412	-1.1347288662742308	Phosphorus	mineral/renal
9453	62081	2	15	T__total_bilirubin	2.421256622711544	2.6505947449695575	-0.2293381222580133	-0.2798676743714327	Total Bilirubin	liver/haematologic
9453	62081	2	16	T__total_protein	72.0	72.62302571926378	-0.6230257192637794	0.08776813109570203	Total Protein	protein/liver
9453	62081	2	17	T__triglycerides	0.9783261227936076	1.0663072383599816	-0.087981115566374	-0.35787954085581036	Triglycerides	lipid/metabolic
9453	62081	2	18	T__uric_acid	5.863347044327539	5.852406728734723	0.010940315592816496	-0.0042813428151883765	Uric Acid	renal/metabolic
9453	62081	2	19	T__sodium	137.0	139.6737351769255	-2.673735176925504	-7.857486895114254	Sodium	electrolyte
9453	62081	2	20	T__potassium	4.4	4.042751926778729	0.35724807322127106	1.0196742329472124	Potassium	electrolyte
9453	62081	2	21	T__chloride	103.0	103.64411958966764	-0.644119589667639	0.349442117839709	Chloride	electrolyte
9453	62081	2	22	T__osmolality	275.0	280.0107282049717	-5.010728204971713	6.636236936762915	Osmolality	electrolyte
9453	62081	2	23	T__globulin	30.0	29.483251361383335	0.5167486386166651	0.021263147522741166	Globulin	protein/immune
9453	62081	2	24	T__wbc	1.9600947840472696	2.064617331403455	-0.10452254735618549	-0.48344112429926794	WBC	haematologic/immune
9453	62081	2	25	T__lymphocyte_percent	40.3	30.444262823242212	9.855737176757785	0.36005081983813203	Lymphocyte Percent	haematologic/immune
9453	62081	2	26	T__monocyte_percent	8.5	7.931138324586467	0.5688616754135332	0.0821161938050437	Monocyte Percent	haematologic/immune
9453	62081	2	27	T__neutrophil_percent	48.0	57.524528638474294	-9.524528638474294	-2.794322401057122	Neutrophil Percent	haematologic/immune
9453	62081	2	28	T__eosinophil_percent	1.0986122886681098	1.3589050506280116	-0.2602927619599018	-0.4257497454360348	Eosinophil Percent	haematologic/immune
9453	62081	2	29	T__basophil_percent	0.7884573603642702	0.472196306657928	0.31626105370634217	0.12028427688552043	Basophil Percent	haematologic/immune
9453	62081	2	30	T__lymphocyte_count	1.252762968495368	1.111952244666006	0.1408107238293621	-0.041148903883152343	Lymphocyte Count	haematologic/immune
9453	62081	2	31	T__monocyte_count	0.4054651081081644	0.43047127502266486	-0.02500616691450047	-0.08826775028282434	Monocyte Count	haematologic/immune
9453	62081	2	32	T__neutrophil_count	1.3609765531356006	1.5983317515541635	-0.2373551984185629	2.983554522583924	Neutrophil Count	haematologic/immune
9453	62081	2	33	T__eosinophil_count	0.0953101798043248	0.20767308787706434	-0.11236290807273955	-0.03158492193240926	Eosinophil Count	haematologic/immune
9453	62081	2	34	T__basophil_count	0.0953101798043248	0.03581316553555195	0.059497014268772845	0.2441945596296827	Basophil Count	haematologic/immune
9453	62081	2	35	T__rbc	4.73	4.8936495852041135	-0.1636495852041131	-0.15540076332132086	RBC	haematologic
9453	62081	2	36	T__hemoglobin	14.8	15.064933573658593	-0.2649335736585918	0.5508639107223552	Hemoglobin	haematologic
9453	62081	2	37	T__hematocrit	43.0	43.96755706407462	-0.9675570640746187	-0.5110717023922251	Hematocrit	haematologic
9453	62081	2	38	T__mcv	91.0	90.08340802988049	0.9165919701195122	0.5189287889155246	MCV	haematologic
9453	62081	2	39	T__mch	31.2	30.874558843599637	0.32544115640036253	-0.09411412617785994	MCH	haematologic
9453	62081	2	40	T__mchc	34.2	34.27478270259824	-0.07478270259823461	-0.03232257609822585	MCHC	haematologic
9453	62081	2	41	T__rdw	2.667228206581955	2.622780081828747	0.04444812475320781	1.0574993989490173	RDW	haematologic
9453	62081	2	42	T__platelets	5.017279836814924	5.41120189268413	-0.39392205586920603	1.23124128200865	Platelets	haematologic
9453	62081	2	43	T__mean_platelet_volume	8.2	7.941228149479233	0.2587718505207661	-0.15719409964028166	Mean Platelet Volume	haematologic
9453	62081	2	44	T__weight	4.825910852685991	4.4477370790023825	0.37817377368360816	-17.086289501608114	Weight	anthropometric
9453	62081	2	45	T__bmi	3.52459425980608	3.406984144268995	0.11761011553708522	-1.045377618243394	BMI	anthropometric/metabolic
9453	62081	2	46	T__waist	4.801558999993482	4.633198627504889	0.1683603724885927	14.702697223196157	Waist	anthropometric/metabolic
9453	62081	2	47	T__systolic_bp	124.0	126.4456031764409	-2.4456031764408976	-0.48897748413494563	Systolic Bp	cardiovascular
9453	62081	2	48	T__diastolic_bp	79.33333333333333	74.46797177358822	4.865361559745111	-0.28319349087690837	Diastolic Bp	cardiovascular
9453	62081	2	49	T__pulse	4.007333185232471	4.257223668096711	-0.24989048286423987	2.2610828838598303	Pulse	cardiovascular
9453	62081	2	50	T__hdl	0.8628899551470398	0.777271247226102	0.08561870792093784	0.7354502086173995	HDL	lipid/metabolic
9454	62083	0	1	T__albumin	41.0	40.427262073180586	0.5727379268194142	-0.18025571477693225	Albumin	protein/liver
9454	62083	0	2	T__alt	2.772588722239781	3.00051788693242	-0.22792916469263869	1.1525656581698174	ALT	liver
9454	62083	0	3	T__ast	2.772588722239781	3.163294771512862	-0.39070604927308095	-1.6038134570693166	AST	liver
9454	62083	0	4	T__alkaline_phosphatase	3.951243718581428	4.159026347913832	-0.20778262933240388	-0.348894361416799	Alkaline Phosphatase	liver/bone
9454	62083	0	5	T__blood_urea_nitrogen	1.3506671834767394	1.4968580674356784	-0.14619088395893898	-2.753552663935546	Blood Urea Nitrogen	renal
9454	62083	0	6	T__calcium	2.35	2.3485549262364955	0.0014450737635045563	0.005866592838182012	Calcium	mineral
9454	62083	0	7	T__total_cholesterol	4.551	5.028841915643416	-0.47784191564341594	-0.2055755957024762	Total Cholesterol	lipid/metabolic
9454	62083	0	8	T__bicarbonate	26.0	25.133179479100818	0.8668205208991822	0.5668881951634676	Bicarbonate	electrolyte
9454	62083	0	9	T__creatinine	4.168988105217867	4.271409362216597	-0.10242125699873039	-0.40210308606977163	Creatinine	renal
9454	62083	0	10	T__ggt	3.258096538021482	3.082727842400951	0.17536869562053115	0.1153341619492139	GGT	liver
9454	62083	0	11	T__glucose	1.7334238922150915	1.8201980919446086	-0.08677419972951705	-1.7558951518919368	Glucose	metabolic
9454	62083	0	12	T__iron	1.88706964903238	2.495006230134342	-0.6079365811019619	0.10838362683626598	Iron	haematologic/mineral
9454	62083	0	13	T__ldh	4.691347882229144	4.884377815325829	-0.19302993309668448	-0.7493584213129871	LDH	tissue-turnover
9454	62083	0	14	T__phosphorus	1.098	1.2099236954195314	-0.11192369541953129	0.8140540110402212	Phosphorus	mineral/renal
9454	62083	0	15	T__total_bilirubin	2.0592388343623163	2.4125264153598005	-0.35328758099748425	-0.32706716352828213	Total Bilirubin	liver/haematologic
9454	62083	0	16	T__total_protein	76.0	72.73043694389898	3.2695630561010205	-0.45185091776639086	Total Protein	protein/liver
9454	62083	0	17	T__triglycerides	0.3001045924503381	0.7368351407291528	-0.4367305482788147	-1.7030542260557955	Triglycerides	lipid/metabolic
9454	62083	0	18	T__uric_acid	5.548297571815806	5.629481256647477	-0.08118368483167071	0.012597296093120217	Uric Acid	renal/metabolic
9454	62083	0	19	T__sodium	137.0	139.16925400433374	-2.1692540043337374	-6.548088009532234	Sodium	electrolyte
9454	62083	0	20	T__potassium	3.5	3.861625000913568	-0.361625000913568	-1.0239436945306577	Potassium	electrolyte
9454	62083	0	21	T__chloride	101.0	104.81431095450198	-3.814310954501977	1.7565455658189808	Chloride	electrolyte
9454	62083	0	22	T__osmolality	271.0	276.84843458368204	-5.848434583682035	8.062183669757529	Osmolality	electrolyte
9454	62083	0	23	T__globulin	35.0	32.30317487071841	2.696825129281592	0.058450543046454806	Globulin	protein/immune
9454	62083	0	24	T__wbc	2.26176309847379	2.0078493291746176	0.25391376929917264	0.8915182692625379	WBC	haematologic/immune
9454	62083	0	25	T__lymphocyte_percent	39.1	35.23508635752237	3.8649136424776316	0.6977969483675301	Lymphocyte Percent	haematologic/immune
9454	62083	0	26	T__monocyte_percent	3.6	7.104694449041794	-3.504694449041794	-0.7936890616790623	Monocyte Percent	haematologic/immune
9454	62083	0	27	T__neutrophil_percent	51.1	54.383972990450665	-3.283972990450664	-1.4038426779475028	Neutrophil Percent	haematologic/immune
9454	62083	0	28	T__eosinophil_percent	1.410986973710262	1.1628138808273485	0.24817309288291356	0.29201287400280174	Eosinophil Percent	haematologic/immune
9454	62083	0	29	T__basophil_percent	1.4350845252893227	0.4961243575362233	0.9389601677530994	0.3951140876381512	Basophil Percent	haematologic/immune
9454	62083	0	30	T__lymphocyte_count	1.4816045409242156	1.1693834702243817	0.31222107069983385	-0.1269484556637125	Lymphocyte Count	haematologic/immune
9454	62083	0	31	T__monocyte_count	0.262364264467491	0.3677369968517443	-0.10537273238425332	-0.48112461758610686	Monocyte Count	haematologic/immune
9454	62083	0	32	T__neutrophil_count	1.6863989535702288	1.5038097164078092	0.1825892371624196	-2.279075352642772	Neutrophil Count	haematologic/immune
9454	62083	0	33	T__eosinophil_count	0.262364264467491	0.1478459165670481	0.11451834790044291	0.4994921176351379	Eosinophil Count	haematologic/immune
9454	62083	0	34	T__basophil_count	0.262364264467491	0.03642751918375057	0.22593674528374044	0.5932520676877732	Basophil Count	haematologic/immune
9454	62083	0	35	T__rbc	3.97	4.354244418374001	-0.3842444183740006	-0.44988936222567	RBC	haematologic
9454	62083	0	36	T__hemoglobin	10.9	12.598414165772104	-1.6984141657721032	3.9451143499831307	Hemoglobin	haematologic
9454	62083	0	37	T__hematocrit	31.8	37.487450420780746	-5.6874504207807455	-3.244061591520154	Hematocrit	haematologic
9454	62083	0	38	T__mcv	80.2	86.54832586585427	-6.348325865854264	-0.49582985385343553	MCV	haematologic
9454	62083	0	39	T__mch	27.5	29.134263440341932	-1.6342634403419325	-1.975786313269508	MCH	haematologic
9454	62083	0	40	T__mchc	34.2	33.631493265773294	0.5685067342267089	-0.4575785381887944	MCHC	haematologic
9454	62083	0	41	T__rdw	2.791165107812717	2.6676657697846875	0.12349933802802937	2.752082943211965	RDW	haematologic
9454	62083	0	42	T__platelets	5.700443573390687	5.546304082507896	0.1541394908827911	-0.4207688687631868	Platelets	haematologic
9454	62083	0	43	T__mean_platelet_volume	8.9	8.046423123339554	0.8535768766604459	-0.44421047685542847	Mean Platelet Volume	haematologic
9454	62083	0	44	T__weight	4.206184043977636	4.417428832086814	-0.21124478810917768	9.65451499723882	Weight	anthropometric
9454	62083	0	45	T__bmi	3.3181780259420632	3.449673119951667	-0.1314950940096038	1.0513956363032981	BMI	anthropometric/metabolic
9454	62083	0	46	T__waist	4.471638793363569	4.586608720214179	-0.11496992685060992	-9.939033362498966	Waist	anthropometric/metabolic
9454	62083	0	47	T__systolic_bp	115.33333333333331	118.99421849258535	-3.6608851592520324	-0.7561168189881985	Systolic Bp	cardiovascular
9454	62083	0	48	T__diastolic_bp	64.0	72.63370822954835	-8.633708229548347	0.5167475237482899	Diastolic Bp	cardiovascular
9454	62083	0	49	T__pulse	4.343805421853684	4.3147109479832	0.029094473870483917	-0.25498641597226895	Pulse	cardiovascular
9454	62083	0	50	T__hdl	1.0043016091968684	0.91421915937139	0.09008244982547842	0.8141530589065699	HDL	lipid/metabolic
9455	62085	3	1	T__albumin	40.0	42.15858886452396	-2.1585888645239635	0.6995808293105914	Albumin	protein/liver
9455	62085	3	2	T__alt	3.49650756146648	3.2978485876293897	0.19865897383709008	-1.041465112341102	ALT	liver
9455	62085	3	3	T__ast	3.332204510175204	3.338601913362502	-0.006397403187297979	-0.02676374262150998	AST	liver
9455	62085	3	4	T__alkaline_phosphatase	3.951243718581428	4.2652381802706385	-0.3139944616892105	-0.5880904545718351	Alkaline Phosphatase	liver/bone
9455	62085	3	5	T__blood_urea_nitrogen	1.6639260977181702	1.6830251626421797	-0.01909906492400948	-0.3555768965124998	Blood Urea Nitrogen	renal
9455	62085	3	6	T__calcium	2.25	2.3774335777211157	-0.12743357772111574	-0.27982994372695724	Calcium	mineral
9455	62085	3	7	T__total_cholesterol	4.913	5.080181778697109	-0.16718177869710882	-0.08179021281999015	Total Cholesterol	lipid/metabolic
9455	62085	3	8	T__bicarbonate	28.0	26.17869856854628	1.821301431453719	1.076450100964687	Bicarbonate	electrolyte
9455	62085	3	9	T__creatinine	4.550714000192032	4.561053744111804	-0.010339743919772104	-0.04154933140010874	Creatinine	renal
9455	62085	3	10	T__ggt	3.367295829986474	3.511579006386246	-0.14428317639977184	-0.07930371040426464	GGT	liver
9455	62085	3	11	T__glucose	1.888583653863595	1.9027304801121419	-0.014146826248546907	-0.28499404296169134	Glucose	metabolic
9455	62085	3	12	T__iron	2.388762789235098	2.731067825761197	-0.3423050365260991	0.061660158964813305	Iron	haematologic/mineral
9455	62085	3	13	T__ldh	4.962844630259907	4.941816844171656	0.021027786088250622	0.07591907084591652	LDH	tissue-turnover
9455	62085	3	14	T__phosphorus	1.13	1.1666452692937945	-0.036645269293794636	0.25061566158461446	Phosphorus	mineral/renal
9455	62085	3	15	T__total_bilirubin	2.421256622711544	2.6348086880731807	-0.2135520653616365	-0.2797711559490465	Total Bilirubin	liver/haematologic
9455	62085	3	16	T__total_protein	72.0	73.52793526234417	-1.5279352623441724	0.20399645418865794	Total Protein	protein/liver
9455	62085	3	17	T__triglycerides	0.9301936370431464	0.8799621220432234	0.050231514999922955	0.20421440879252095	Triglycerides	lipid/metabolic
9455	62085	3	18	T__uric_acid	5.811440349362711	5.908896979510115	-0.0974566301474038	0.04052000903122257	Uric Acid	renal/metabolic
9455	62085	3	19	T__sodium	140.0	139.74154844005017	0.25845155994983315	0.7972633191283566	Sodium	electrolyte
9455	62085	3	20	T__potassium	3.7	4.006051081206766	-0.30605108120676583	-0.8113099353918523	Potassium	electrolyte
9455	62085	3	21	T__chloride	103.0	103.85141673534267	-0.8514167353426672	0.4317870968915994	Chloride	electrolyte
9455	62085	3	22	T__osmolality	279.0	279.41055705639343	-0.4105570563934293	0.5674320852220405	Osmolality	electrolyte
9455	62085	3	23	T__globulin	32.0	31.369346397820213	0.6306536021797875	0.019361063051147286	Globulin	protein/immune
9455	62085	3	24	T__wbc	1.7227665977411035	1.9711201120077932	-0.24835351426668972	-0.6895640817769573	WBC	haematologic/immune
9455	62085	3	25	T__lymphocyte_percent	52.8	33.89573444083632	18.904265559163676	2.858506609934748	Lymphocyte Percent	haematologic/immune
9455	62085	3	26	T__monocyte_percent	7.3	8.167081533058827	-0.8670815330588271	-0.09553834371668249	Monocyte Percent	haematologic/immune
9455	62085	3	27	T__neutrophil_percent	33.1	54.0660472868151	-20.966047286815098	-8.001932083770415	Neutrophil Percent	haematologic/immune
9455	62085	3	28	T__eosinophil_percent	1.88706964903238	1.306151427742199	0.5809182212901809	0.39743352875389315	Eosinophil Percent	haematologic/immune
9455	62085	3	29	T__basophil_percent	0.832909122935104	0.49795366274063046	0.33495546019447353	0.21183605477757322	Basophil Percent	haematologic/immune
9455	62085	3	30	T__lymphocyte_count	1.2237754316221157	1.1089402811090003	0.11483515051311532	-0.08953430749515795	Lymphocyte Count	haematologic/immune
9455	62085	3	31	T__monocyte_count	0.262364264467491	0.4023819601505482	-0.14001769568305722	-1.0786086374184929	Monocyte Count	haematologic/immune
9455	62085	3	32	T__neutrophil_count	0.9162907318741552	1.4643737443278804	-0.5480830124537251	6.578853005940445	Neutrophil Count	haematologic/immune
9455	62085	3	33	T__eosinophil_count	0.262364264467491	0.17421887354047488	0.08814539092701612	0.35931509788097904	Eosinophil Count	haematologic/immune
9455	62085	3	34	T__basophil_count	0.0953101798043248	0.03408304335244628	0.061227136451878515	0.130740561923771	Basophil Count	haematologic/immune
9455	62085	3	35	T__rbc	5.53	4.830818722645937	0.6991812773540635	-0.029385830128617306	RBC	haematologic
9455	62085	3	36	T__hemoglobin	15.4	14.449081661226932	0.950918338773068	-1.3736461109625855	Hemoglobin	haematologic
9455	62085	3	37	T__hematocrit	46.1	42.80631026260204	3.293689737397962	1.2860028102771115	Hematocrit	haematologic
9455	62085	3	38	T__mcv	83.4	88.95788054687192	-5.557880546871914	-2.699430654071396	MCV	haematologic
9455	62085	3	39	T__mch	27.8	30.020871636644156	-2.220871636644155	0.4195278589416222	MCH	haematologic
9455	62085	3	40	T__mchc	33.3	33.718394075841985	-0.41839407584198796	0.05104122662615853	MCHC	haematologic
9455	62085	3	41	T__rdw	2.714694743820879	2.654836054856754	0.05985868896412505	1.261913900298611	RDW	haematologic
9455	62085	3	42	T__platelets	5.308267697401205	5.416935756030394	-0.10866805862918927	0.3736664668101927	Platelets	haematologic
9455	62085	3	43	T__mean_platelet_volume	7.5	7.887740036338341	-0.3877400363383412	0.23113634956120666	Mean Platelet Volume	haematologic
9455	62085	3	44	T__weight	4.61015772749913	4.545174557735065	0.0649831697640657	-2.9015103452092568	Weight	anthropometric
9455	62085	3	45	T__bmi	3.3603753871419	3.4356371126631524	-0.07526172552125221	0.6818885484002899	BMI	anthropometric/metabolic
9455	62085	3	46	T__waist	4.622027303054514	4.648169365261593	-0.02614206220707871	-2.2627431379090215	Waist	anthropometric/metabolic
9455	62085	3	47	T__systolic_bp	148.66666666666666	130.24964864424177	18.417018022424884	3.8546702077119863	Systolic Bp	cardiovascular
9455	62085	3	48	T__diastolic_bp	76.66666666666667	76.2299473828933	0.4367192837733711	-0.026386495178954708	Diastolic Bp	cardiovascular
9455	62085	3	49	T__pulse	4.07753744390572	4.255226836099339	-0.1776893921936189	1.6827477167676772	Pulse	cardiovascular
9455	62085	3	50	T__hdl	0.6830968447064438	0.8348675193151082	-0.15177067460866434	-1.226618630711926	HDL	lipid/metabolic
9456	62087	1	1	T__albumin	38.0	40.96576806733979	-2.9657680673397877	1.0457790641425115	Albumin	protein/liver
9456	62087	1	2	T__alt	2.772588722239781	2.903511619645581	-0.13092289740579988	0.6987000239942256	ALT	liver
9456	62087	1	3	T__ast	2.995732273553991	3.1677353491346953	-0.1720030755807045	-0.7437500167983193	AST	liver
9456	62087	1	4	T__alkaline_phosphatase	4.532599493153256	4.1983888556377	0.33421063751555646	0.618260292541155	Alkaline Phosphatase	liver/bone
9456	62087	1	5	T__blood_urea_nitrogen	1.9035989509835904	1.8659725276961452	0.037626423287445254	0.6799742434916025	Blood Urea Nitrogen	renal
9456	62087	1	6	T__calcium	2.475	2.3608980247459277	0.1141019752540724	0.17554681656682497	Calcium	mineral
9456	62087	1	7	T__total_cholesterol	6.284	4.931604042422857	1.3523959575771425	0.5939483705939163	Total Cholesterol	lipid/metabolic
9456	62087	1	8	T__bicarbonate	28.0	25.687651329651853	2.312348670348147	1.4314917808941205	Bicarbonate	electrolyte
9456	62087	1	9	T__creatinine	4.309052634715209	4.346707194274976	-0.037654559559767264	-0.16274588339299334	Creatinine	renal
9456	62087	1	10	T__ggt	3.4011973816621555	2.9157251008099365	0.48547228085221894	0.35651382868303105	GGT	liver
9456	62087	1	11	T__glucose	1.8180767775454283	1.9039997579672845	-0.0859229804218562	-1.6511839090037796	Glucose	metabolic
9456	62087	1	12	T__iron	2.580216829592325	2.646715251912743	-0.06649842232041792	0.019985286500815363	Iron	haematologic/mineral
9456	62087	1	13	T__ldh	4.787491742782046	4.924095955035409	-0.1366042122533635	-0.4896162858888423	LDH	tissue-turnover
9456	62087	1	14	T__phosphorus	1.227	1.2190904434690695	0.007909556530930617	-0.05361792354157004	Phosphorus	mineral/renal
9456	62087	1	15	T__total_bilirubin	2.421256622711544	2.5279844191882974	-0.10672779647675323	-0.16328112911469708	Total Bilirubin	liver/haematologic
9456	62087	1	16	T__total_protein	68.0	69.5503934430237	-1.5503934430236939	0.23307229269391233	Total Protein	protein/liver
9456	62087	1	17	T__triglycerides	1.2544757864990428	0.9130018436347616	0.34147394286428123	1.4382753562839534	Triglycerides	lipid/metabolic
9456	62087	1	18	T__uric_acid	6.048081147526878	5.7000971530963565	0.3479839944305212	-0.0927526414296821	Uric Acid	renal/metabolic
9456	62087	1	19	T__sodium	141.0	139.38646139148847	1.6135386085115329	4.657790955013389	Sodium	electrolyte
9456	62087	1	20	T__potassium	4.5	4.066627449419203	0.43337255058079727	1.2888514846055026	Potassium	electrolyte
9456	62087	1	21	T__chloride	102.0	103.60196552906264	-1.601965529062639	0.8031288696041424	Chloride	electrolyte
9456	62087	1	22	T__osmolality	282.0	279.93763584754333	2.0623641524566665	-2.6519063433076915	Osmolality	electrolyte
9456	62087	1	23	T__globulin	30.0	28.584625375683906	1.4153746243160938	0.04664532344226509	Globulin	protein/immune
9456	62087	1	24	T__wbc	2.186051276738094	2.0630504908205407	0.12300078591755348	0.24655319710497645	WBC	haematologic/immune
9456	62087	1	25	T__lymphocyte_percent	32.9	27.390782240148656	5.509217759851342	-0.05797609063793754	Lymphocyte Percent	haematologic/immune
9456	62087	1	26	T__monocyte_percent	9.4	8.114360558930121	1.285639441069879	0.17782763235043386	Monocyte Percent	haematologic/immune
9456	62087	1	27	T__neutrophil_percent	55.8	60.92884348249231	-5.128843482492314	-1.385148976897544	Neutrophil Percent	haematologic/immune
9456	62087	1	28	T__eosinophil_percent	1.029619417181158	1.2733029203998916	-0.24368350321873367	-0.2849401196130566	Eosinophil Percent	haematologic/immune
9456	62087	1	29	T__basophil_percent	0.0953101798043248	0.4815879529395469	-0.38627777313522216	-0.2946903547623119	Basophil Percent	haematologic/immune
9456	62087	1	30	T__lymphocyte_count	1.2809338454620642	1.041814795094021	0.23911905036804315	0.5225292722380825	Lymphocyte Count	haematologic/immune
9456	62087	1	31	T__monocyte_count	0.5306282510621704	0.4384336310785749	0.09219461998359546	0.4002852372837984	Monocyte Count	haematologic/immune
9456	62087	1	32	T__neutrophil_count	1.6863989535702288	1.6407151145075212	0.045683839062707676	-0.5135769694122779	Neutrophil Count	haematologic/immune
9456	62087	1	33	T__eosinophil_count	0.0953101798043248	0.18008762561829264	-0.08477744581396784	-0.1321714769358064	Eosinophil Count	haematologic/immune
9456	62087	1	34	T__basophil_count	5.397605346934028e-79	0.035534801065815136	-0.035534801065815136	-0.044244383849986725	Basophil Count	haematologic/immune
9456	62087	1	35	T__rbc	4.23	4.210786646766188	0.01921335323381257	0.003359062427857035	RBC	haematologic
9456	62087	1	36	T__hemoglobin	12.4	13.19436383473125	-0.79436383473125	1.1464797031860703	Hemoglobin	haematologic
9456	62087	1	37	T__hematocrit	36.5	38.543956106480195	-2.043956106480195	-0.8526230777681647	Hematocrit	haematologic
9456	62087	1	38	T__mcv	85.9	91.54354111896681	-5.643541118966809	-2.5210270229163183	MCV	haematologic
9456	62087	1	39	T__mch	29.2	31.35959666580616	-2.159596665806159	0.13629524756162908	MCH	haematologic
9456	62087	1	40	T__mchc	34.0	34.22836467761241	-0.22836467761241153	0.008851513356251001	MCHC	haematologic
9456	62087	1	41	T__rdw	2.580216829592325	2.6528498378731533	-0.07263300828082819	-1.601499264889186	RDW	haematologic
9456	62087	1	42	T__platelets	5.929589143389895	5.416298087662838	0.5132910557270565	-1.7625732017703295	Platelets	haematologic
9456	62087	1	43	T__mean_platelet_volume	6.6	7.880496779005015	-1.2804967790050155	0.7958554932908917	Mean Platelet Volume	haematologic
9456	62087	1	44	T__weight	4.614129927359564	4.30330655147109	0.3108233758884742	-13.873975490530388	Weight	anthropometric
9456	62087	1	45	T__bmi	3.71284009155878	3.383545700325008	0.329294391233772	-3.1990347283082614	BMI	anthropometric/metabolic
9456	62087	1	46	T__waist	4.852030263919617	4.618402154891056	0.2336281090285608	20.150544150376184	Waist	anthropometric/metabolic
9456	62087	1	47	T__systolic_bp	138.66666666666666	131.31451291156097	7.3521537551056895	1.542679387387975	Systolic Bp	cardiovascular
9456	62087	1	48	T__diastolic_bp	62.66666666666666	62.93727401300531	-0.27060734633865025	0.014809926039798835	Diastolic Bp	cardiovascular
9456	62087	1	49	T__pulse	4.3694478524670215	4.2686784102447834	0.10076944222223805	-0.9239919968779813	Pulse	cardiovascular
9456	62087	1	50	T__hdl	0.7371640659767197	0.9069329153883268	-0.16976884941160708	-1.5025078190658478	HDL	lipid/metabolic
9457	62089	2	1	T__albumin	44.0	44.616172519337226	-0.6161725193372263	0.2246912928237915	Albumin	protein/liver
9457	62089	2	2	T__alt	3.688879454113936	3.3441546788865777	0.3447247752273581	-1.7493557948956708	ALT	liver
9457	62089	2	3	T__ast	3.4657359027997265	3.2928027307623067	0.17293317203741987	0.7011519645345743	AST	liver
9457	62089	2	4	T__alkaline_phosphatase	4.442651256490317	4.2569168276963945	0.1857344287939222	0.31481316914724566	Alkaline Phosphatase	liver/bone
9457	62089	2	5	T__blood_urea_nitrogen	1.7298840655099674	1.6044464880721723	0.12543757743779516	2.291011768474842	Blood Urea Nitrogen	renal
9457	62089	2	6	T__calcium	2.35	2.368118126841753	-0.018118126841752957	-0.06871824899345341	Calcium	mineral
9457	62089	2	7	T__total_cholesterol	4.215	4.5428337806732095	-0.3278337806732097	-0.1514466419368436	Total Cholesterol	lipid/metabolic
9457	62089	2	8	T__bicarbonate	26.0	25.134112834411674	0.865887165588326	0.532690744247735	Bicarbonate	electrolyte
9457	62089	2	9	T__creatinine	4.272769648736932	4.307079962721129	-0.03431031398419737	-0.13832495243042592	Creatinine	renal
9457	62089	2	10	T__ggt	2.772588722239781	3.157239038643561	-0.3846503164037798	-0.147001567711779	GGT	liver
9457	62089	2	11	T__glucose	1.8180767775454283	1.8036762855828437	0.014400491962584638	0.27828413874513896	Glucose	metabolic
9457	62089	2	12	T__iron	2.580216829592325	2.850081413418702	-0.2698645838263767	0.003183797083739468	Iron	haematologic/mineral
9457	62089	2	13	T__ldh	5.087596335232384	4.798069573776481	0.2895267614559023	1.1260257314796986	LDH	tissue-turnover
9457	62089	2	14	T__phosphorus	1.485	1.201376635483038	0.28362336451696213	-1.9293846689286906	Phosphorus	mineral/renal
9457	62089	2	15	T__total_bilirubin	2.6864860231863696	2.6781515440724237	0.008334479113945914	0.010170796131718219	Total Bilirubin	liver/haematologic
9457	62089	2	16	T__total_protein	72.0	74.06741289213286	-2.0674128921328645	0.29124474341136686	Total Protein	protein/liver
9457	62089	2	17	T__triglycerides	1.2706028866236991	0.9215624039597056	0.34904048266399357	1.4197870403409867	Triglycerides	lipid/metabolic
9457	62089	2	18	T__uric_acid	6.048081147526878	5.810624833710643	0.23745631381623422	-0.09292527939009179	Uric Acid	renal/metabolic
9457	62089	2	19	T__sodium	140.0	139.24191350692715	0.7580864930728524	2.227840190041762	Sodium	electrolyte
9457	62089	2	20	T__potassium	3.5	3.9288586099256775	-0.4288586099256775	-1.2240683908403391	Potassium	electrolyte
9457	62089	2	21	T__chloride	105.0	104.25595523573378	0.7440447642662207	-0.40365264830230296	Chloride	electrolyte
9457	62089	2	22	T__osmolality	279.0	277.2748821558837	1.725117844116312	-2.284755885588511	Osmolality	electrolyte
9457	62089	2	23	T__globulin	28.0	29.45124037279564	-1.4512403727956418	-0.059715567360406105	Globulin	protein/immune
9457	62089	2	24	T__wbc	2.3513752571634776	2.1172323362751526	0.234142920888325	1.0829655398201288	WBC	haematologic/immune
9457	62089	2	25	T__lymphocyte_percent	37.8	30.91677942078336	6.883220579216637	0.2514585330580959	Lymphocyte Percent	haematologic/immune
9457	62089	2	26	T__monocyte_percent	7.6	7.842468441706039	-0.24246844170603943	-0.035000750465859924	Monocyte Percent	haematologic/immune
9457	62089	2	27	T__neutrophil_percent	48.3	57.954759201061115	-9.654759201061118	-2.83252966486529	Neutrophil Percent	haematologic/immune
9457	62089	2	28	T__eosinophil_percent	1.9021075263969205	1.2034073203287816	0.6987002060681389	1.14283406357431	Eosinophil Percent	haematologic/immune
9457	62089	2	29	T__basophil_percent	0.4054651081081644	0.45331678345650483	-0.04785167534834045	-0.01819953516116547	Basophil Percent	haematologic/immune
9457	62089	2	30	T__lymphocyte_count	1.5260563034950492	1.1630855269480174	0.3629707765470318	-0.10607039854881088	Lymphocyte Count	haematologic/immune
9457	62089	2	31	T__monocyte_count	0.5306282510621704	0.4471711032456214	0.08345714781654895	0.2945903187791729	Monocyte Count	haematologic/immune
9457	62089	2	32	T__neutrophil_count	1.7227665977411035	1.6520866873436524	0.07067991039745114	-0.8884463779481718	Neutrophil Count	haematologic/immune
9457	62089	2	33	T__eosinophil_count	0.4054651081081644	0.1776569346974362	0.22780817341072818	0.0640362864948692	Eosinophil Count	haematologic/immune
9457	62089	2	34	T__basophil_count	5.397605346934028e-79	0.03615493581208873	-0.03615493581208873	-0.14839128883323294	Basophil Count	haematologic/immune
9457	62089	2	35	T__rbc	4.62	4.980838063580768	-0.36083806358076753	-0.34264987867765906	RBC	haematologic
9457	62089	2	36	T__hemoglobin	14.7	15.168909565264645	-0.4689095652646458	0.9749815900255394	Hemoglobin	haematologic
9457	62089	2	37	T__hematocrit	41.7	44.12781728821135	-2.427817288211344	-1.2823933188583039	Hematocrit	haematologic
9457	62089	2	38	T__mcv	90.3	88.71300955147629	1.5869904485237072	0.8984750666815615	MCV	haematologic
9457	62089	2	39	T__mch	31.6	30.50654677942796	1.0934532205720409	-0.3162150586876102	MCH	haematologic
9457	62089	2	40	T__mchc	35.1	34.383609310703434	0.716390689296567	0.30963834906115567	MCHC	haematologic
9457	62089	2	41	T__rdw	2.580216829592325	2.5937528656763034	-0.013536036083978242	-0.3220462078532602	RDW	haematologic
9457	62089	2	42	T__platelets	5.560681631015528	5.431327958794313	0.12935367222121474	-0.4043073467078373	Platelets	haematologic
9457	62089	2	43	T__mean_platelet_volume	7.4	7.970272387816638	-0.5702723878166376	0.3464188796893737	Mean Platelet Volume	haematologic
9457	62089	2	44	T__weight	4.28496492183075	4.3772058859240595	-0.09224096409330951	4.167543933716309	Weight	anthropometric
9457	62089	2	45	T__bmi	3.3174533882291946	3.334436512067887	-0.016983123838692382	0.15095451158898543	BMI	anthropometric/metabolic
9457	62089	2	46	T__waist	4.542230386214217	4.546072861076224	-0.0038424748620071725	-0.3355584431702402	Waist	anthropometric/metabolic
9457	62089	2	47	T__systolic_bp	115.33333333333331	115.04262528388662	0.2907080494466925	0.05812459355858887	Systolic Bp	cardiovascular
9457	62089	2	48	T__diastolic_bp	50.0	64.67397132944485	-14.673971329444853	0.8541139470898562	Diastolic Bp	cardiovascular
9457	62089	2	49	T__pulse	4.23410650459726	4.275423947693337	-0.04131744309607743	0.3738524265453817	Pulse	cardiovascular
9457	62089	2	50	T__hdl	0.6312717768418579	0.7602340464814169	-0.12896226963955904	-1.1077640671448725	HDL	lipid/metabolic
9458	62091	1	1	T__albumin	39.0	40.88297122074892	-1.8829712207489209	0.6639669172810204	Albumin	protein/liver
9458	62091	1	2	T__alt	3.367295829986474	3.1131376664997523	0.2541581634867218	-1.3563732429178126	ALT	liver
9458	62091	1	3	T__ast	3.258096538021482	3.2321560752741023	0.025940462747379822	0.11216787571375413	AST	liver
9458	62091	1	4	T__alkaline_phosphatase	4.672828834461906	4.36217537445257	0.3106534600093358	0.574681585517618	Alkaline Phosphatase	liver/bone
9458	62091	1	5	T__blood_urea_nitrogen	1.9035989509835904	1.7789009453747446	0.12469800560884581	2.2535076316190477	Blood Urea Nitrogen	renal
9458	62091	1	6	T__calcium	2.35	2.3434236713330625	0.006576328666937581	0.010117735119023199	Calcium	mineral
9458	62091	1	7	T__total_cholesterol	5.922	5.222921905611926	0.6990780943880734	0.30702272714831874	Total Cholesterol	lipid/metabolic
9458	62091	1	8	T__bicarbonate	24.0	25.44343803862555	-1.4434380386255512	-0.8935805032427524	Bicarbonate	electrolyte
9458	62091	1	9	T__creatinine	4.344065128386763	4.166530064848746	0.1775350635380173	0.7673201090790932	Creatinine	renal
9458	62091	1	10	T__ggt	3.688879454113936	3.126201581113096	0.5626778730008399	0.4132109097281674	GGT	liver
9458	62091	1	11	T__glucose	1.871802176901592	1.9491015060968475	-0.0772993291952555	-1.485463003230803	Glucose	metabolic
9458	62091	1	12	T__iron	2.8213788864092133	2.632317277213104	0.18906160919610926	-0.05682015142980742	Iron	haematologic/mineral
9458	62091	1	13	T__ldh	5.153291594497779	4.91808341918411	0.23520817531366944	0.8430322265185859	LDH	tissue-turnover
9458	62091	1	14	T__phosphorus	1.098	1.210308176494196	-0.112308176494196	0.7613234947889619	Phosphorus	mineral/renal
9458	62091	1	15	T__total_bilirubin	2.256541154492639	2.4589763564450755	-0.20243520195243647	-0.30970234033225946	Total Bilirubin	liver/haematologic
9458	62091	1	16	T__total_protein	76.0	72.04613205399735	3.953867946002646	-0.5943891670404358	Total Protein	protein/liver
9458	62091	1	17	T__triglycerides	0.8850064418343887	1.0028336077779405	-0.1178271659435518	-0.49628357483412866	Triglycerides	lipid/metabolic
9458	62091	1	18	T__uric_acid	6.129050210060545	5.657314121346447	0.4717360887140982	-0.12573787583979118	Uric Acid	renal/metabolic
9458	62091	1	19	T__sodium	137.0	139.37928359486048	-2.379283594860482	-6.86826181232569	Sodium	electrolyte
9458	62091	1	20	T__potassium	3.8	3.9510272229818164	-0.1510272229818166	-0.4491554905706241	Potassium	electrolyte
9458	62091	1	21	T__chloride	102.0	104.25951604280189	-2.2595160428018914	1.1327850271345954	Chloride	electrolyte
9458	62091	1	22	T__osmolality	275.0	279.7447411956612	-4.74474119566122	6.101060891278118	Osmolality	electrolyte
9458	62091	1	23	T__globulin	37.0	31.16316083324843	5.83683916675157	0.19235985027297217	Globulin	protein/immune
9458	62091	1	24	T__wbc	1.7404661748405046	2.0797303697014895	-0.3392641948609849	-0.6800498979111345	WBC	haematologic/immune
9458	62091	1	25	T__lymphocyte_percent	53.0	30.3751671082835	22.6248328917165	-0.23809176176650904	Lymphocyte Percent	haematologic/immune
9458	62091	1	26	T__monocyte_percent	10.1	7.321911876492494	2.778088123507506	0.3842607948096917	Monocyte Percent	haematologic/immune
9458	62091	1	27	T__neutrophil_percent	31.5	58.97130932021839	-27.47130932021839	-7.419188386003449	Neutrophil Percent	haematologic/immune
9458	62091	1	28	T__eosinophil_percent	1.7047480922384253	1.2096496613788463	0.49509843085957894	0.5789206255079796	Eosinophil Percent	haematologic/immune
9458	62091	1	29	T__basophil_percent	0.6418538861723948	0.4780576578756454	0.1637962282967494	0.12495973618601242	Basophil Percent	haematologic/immune
9458	62091	1	30	T__lymphocyte_count	1.252762968495368	1.1241678026813784	0.12859516581398966	0.28100955696627233	Lymphocyte Count	haematologic/immune
9458	62091	1	31	T__monocyte_count	0.4054651081081644	0.40937781688954117	-0.003912708781376784	-0.016987971350763062	Monocyte Count	haematologic/immune
9458	62091	1	32	T__neutrophil_count	0.9162907318741552	1.6316701713536277	-0.7153794394794725	8.042283924593303	Neutrophil Count	haematologic/immune
9458	62091	1	33	T__eosinophil_count	0.1823215567939546	0.17011324598857702	0.01220831080537757	0.01903325176343381	Eosinophil Count	haematologic/immune
9458	62091	1	34	T__basophil_count	5.397605346934028e-79	0.03587910502244605	-0.03587910502244605	-0.04467307673587155	Basophil Count	haematologic/immune
9458	62091	1	35	T__rbc	4.58	4.2972972688298	0.2827027311702004	0.04942479904315758	RBC	haematologic
9458	62091	1	36	T__hemoglobin	13.4	13.14077023079119	0.2592297692088099	-0.3741379653317921	Hemoglobin	haematologic
9458	62091	1	37	T__hematocrit	40.2	38.51186012149606	1.6881398785039394	0.7041966382496537	Hematocrit	haematologic
9458	62091	1	38	T__mcv	87.8	89.67264183281904	-1.872641832819042	-0.8365280885283318	MCV	haematologic
9458	62091	1	39	T__mch	29.2	30.618945427264816	-1.4189454272648163	0.0895516840471259	MCH	haematologic
9458	62091	1	40	T__mchc	33.2	34.1336584846231	-0.9336584846230949	0.036189005380441695	MCHC	haematologic
9458	62091	1	41	T__rdw	2.6100697927420065	2.6442051206183774	-0.03413532787637097	-0.7526564546162302	RDW	haematologic
9458	62091	1	42	T__platelets	5.545177444479562	5.476928359962197	0.06824908451736533	-0.2343582769921341	Platelets	haematologic
9458	62091	1	43	T__mean_platelet_volume	7.8	7.9891873434382354	-0.18918734343823562	0.11758388541470952	Mean Platelet Volume	haematologic
9458	62091	1	44	T__weight	4.423648309364701	4.290953083208871	0.13269522615583007	-5.923011131752658	Weight	anthropometric
9458	62091	1	45	T__bmi	3.617114887884625	3.4413509059225564	0.17576398196206844	-1.7075149083946422	BMI	anthropometric/metabolic
9458	62091	1	46	T__waist	4.630837932736669	4.6310702839595415	-0.00023235122287257326	-0.020040412064951114	Waist	anthropometric/metabolic
9458	62091	1	47	T__systolic_bp	133.33333333333334	129.33518667627095	3.9981466570623923	0.8389185864510835	Systolic Bp	cardiovascular
9458	62091	1	48	T__diastolic_bp	74.66666666666667	65.39586648974289	9.270800176923785	-0.5073767094932152	Diastolic Bp	cardiovascular
9458	62091	1	49	T__pulse	4.262679877041316	4.275592343362373	-0.01291246632105647	0.11839914241362827	Pulse	cardiovascular
9458	62091	1	50	T__hdl	0.8754687373538999	0.8804358159472215	-0.004967078593321683	-0.04396021089997546	HDL	lipid/metabolic
9459	62092	1	1	T__albumin	46.0	41.955664964437496	4.044335035562504	-1.426099685658513	Albumin	protein/liver
9459	62092	1	2	T__alt	3.091042453358316	3.0775662006840823	0.013476252674233802	-0.0719191085242686	ALT	liver
9459	62092	1	3	T__ast	3.367295829986474	3.1883870189141534	0.1789088110723207	0.7736107670817316	AST	liver
9459	62092	1	4	T__alkaline_phosphatase	3.828641396489095	4.120214987005694	-0.2915735905165988	-0.5393855046330666	Alkaline Phosphatase	liver/bone
9459	62092	1	5	T__blood_urea_nitrogen	1.5953389880545987	1.5963313505662622	-0.0009923625116634582	-0.01793369895891592	Blood Urea Nitrogen	renal
9459	62092	1	6	T__calcium	2.625	2.3410563093400945	0.28394369065990555	0.43684967651603124	Calcium	mineral
9459	62092	1	7	T__total_cholesterol	4.034	5.307467188529	-1.2734671885290005	-0.5592842520667405	Total Cholesterol	lipid/metabolic
9459	62092	1	8	T__bicarbonate	25.0	25.34917383317918	-0.3491738331791794	-0.2161609443717821	Bicarbonate	electrolyte
9459	62092	1	9	T__creatinine	4.389002248410307	4.128804773139793	0.2601974752705143	1.1245933683625358	Creatinine	renal
9459	62092	1	10	T__ggt	3.044522437723423	3.008445274062606	0.036077163660817035	0.02649380459408244	GGT	liver
9459	62092	1	11	T__glucose	1.827769906751088	1.856067716259052	-0.02829780950796401	-0.5437996620950424	Glucose	metabolic
9459	62092	1	12	T__iron	3.131136910560194	2.672047609897515	0.45908930066267883	-0.1379736673900828	Iron	haematologic/mineral
9459	62092	1	13	T__ldh	4.812184355372417	4.850630798665919	-0.038446443293501886	-0.13779959241730405	LDH	tissue-turnover
9459	62092	1	14	T__phosphorus	1.292	1.2444877332442201	0.04751226675577991	-0.32207988857984104	Phosphorus	mineral/renal
9459	62092	1	15	T__total_bilirubin	2.5626389983283526	2.5042016800220255	0.058437318306327146	0.08940230783805575	Total Bilirubin	liver/haematologic
9459	62092	1	16	T__total_protein	75.0	72.5659221461524	2.4340778538475973	-0.3659175085811216	Total Protein	protein/liver
9459	62092	1	17	T__triglycerides	0.7970566439504569	0.9151206009301469	-0.11806395697968997	-0.49728092973919036	Triglycerides	lipid/metabolic
9459	62092	1	18	T__uric_acid	6.0340449946431	5.618285035824188	0.4157599588189118	-0.11081783932119735	Uric Acid	renal/metabolic
9459	62092	1	19	T__sodium	137.0	139.13319899596706	-2.1331989959670636	-6.157891070127445	Sodium	electrolyte
9459	62092	1	20	T__potassium	4.0	3.918235289065753	0.0817647109342472	0.24316853694289742	Potassium	electrolyte
9459	62092	1	21	T__chloride	103.0	104.1594581520568	-1.1594581520568	0.5812823672676384	Chloride	electrolyte
9459	62092	1	22	T__osmolality	273.0	277.4055265210797	-4.405526521079707	5.664879169347868	Osmolality	electrolyte
9459	62092	1	23	T__globulin	29.0	30.6102571817149	-1.6102571817148998	-0.05306790568088304	Globulin	protein/immune
9459	62092	1	24	T__wbc	2.186051276738094	2.038855024290509	0.14719625244758516	0.2950526402908466	WBC	haematologic/immune
9459	62092	1	25	T__lymphocyte_percent	27.6	31.611147481690665	-4.011147481690664	0.04221119224136601	Lymphocyte Percent	haematologic/immune
9459	62092	1	26	T__monocyte_percent	7.1	6.7888951711189485	0.3111048288810512	0.0430315322985624	Monocyte Percent	haematologic/immune
9459	62092	1	27	T__neutrophil_percent	60.6	58.264847745538155	2.335152254461846	0.6306555790226664	Neutrophil Percent	haematologic/immune
9459	62092	1	28	T__eosinophil_percent	1.5686159179138452	1.2145082773142466	0.35410764059959865	0.4140595162807478	Eosinophil Percent	haematologic/immune
9459	62092	1	29	T__basophil_percent	0.6418538861723948	0.47840165653324196	0.16345222963915285	0.12469730046359927	Basophil Percent	haematologic/immune
9459	62092	1	30	T__lymphocyte_count	1.1631508098056809	1.1202682174670597	0.04288259233862113	0.09370817478529385	Lymphocyte Count	haematologic/immune
9459	62092	1	31	T__monocyte_count	0.4700036292457356	0.3712138589932789	0.09878977025245667	0.42891967702402567	Monocyte Count	haematologic/immune
9459	62092	1	32	T__neutrophil_count	1.7578579175523736	1.5874601230095804	0.17039779454279325	-1.915609211294619	Neutrophil Count	haematologic/immune
9459	62092	1	33	T__eosinophil_count	0.262364264467491	0.1635867650345958	0.09877749943289521	0.15399812842580965	Eosinophil Count	haematologic/immune
9459	62092	1	34	T__basophil_count	0.0953101798043248	0.03513908766605418	0.06017109213827061	0.0749190319739727	Basophil Count	haematologic/immune
9459	62092	1	35	T__rbc	3.8	4.431172098001036	-0.631172098001036	-0.11034755121119849	RBC	haematologic
9459	62092	1	36	T__hemoglobin	12.2	13.250871108939126	-1.050871108939127	1.5166883792877563	Hemoglobin	haematologic
9459	62092	1	37	T__hematocrit	36.9	38.8528131083694	-1.952813108369405	-0.8146033652509219	Hematocrit	haematologic
9459	62092	1	38	T__mcv	97.1	88.04815245353147	9.051847546468522	4.043552051968336	MCV	haematologic
9459	62092	1	39	T__mch	32.0	30.057137252586	1.9428627474140008	-0.12261685866152669	MCH	haematologic
9459	62092	1	40	T__mchc	33.0	34.1064944396294	-1.106494439629401	0.04288820150907962	MCHC	haematologic
9459	62092	1	41	T__rdw	2.5649493574615367	2.6246540500533193	-0.05970469259178257	-1.3164403287067645	RDW	haematologic
9459	62092	1	42	T__platelets	5.703782474656201	5.535547553797173	0.16823492085902814	-0.5776963377786846	Platelets	haematologic
9459	62092	1	43	T__mean_platelet_volume	8.4	7.676727056552436	0.7232729434475642	-0.44952924101745184	Mean Platelet Volume	haematologic
9459	62092	1	44	T__weight	4.399375273008495	4.2061668901575455	0.19320838285094943	-8.624088714617438	Weight	anthropometric
9459	62092	1	45	T__bmi	3.4375293109095457	3.3043615978800362	0.13316771302950947	-1.2936999536331564	BMI	anthropometric/metabolic
9459	62092	1	46	T__waist	4.5217885770490405	4.502888745715189	0.018899831333851758	1.6301201396998233	Waist	anthropometric/metabolic
9459	62092	1	47	T__systolic_bp	124.0	116.45522496896001	7.54477503103999	1.583096506215211	Systolic Bp	cardiovascular
9459	62092	1	48	T__diastolic_bp	73.33333333333333	73.2486161921648	0.08471714116852525	-0.004636439520155985	Diastolic Bp	cardiovascular
9459	62092	1	49	T__pulse	4.143134726391533	4.309015782466445	-0.16588105607491244	1.5210242794522697	Pulse	cardiovascular
9459	62092	1	50	T__hdl	0.9360933591703348	0.9015453279419976	0.03454803122833716	0.3057609640037926	HDL	lipid/metabolic
9460	62093	0	1	T__albumin	47.0	43.00981571533662	3.9901842846633784	-1.2558161187576844	Albumin	protein/liver
9460	62093	0	2	T__alt	3.5263605246161616	3.18856568174073	0.3377948428754314	-1.7081216259889431	ALT	liver
9460	62093	0	3	T__ast	3.49650756146648	3.3066496958693032	0.18985786559717654	0.7793495911868614	AST	liver
9460	62093	0	4	T__alkaline_phosphatase	3.5263605246161616	4.2059268772035665	-0.6795663525874049	-1.141081279932338	Alkaline Phosphatase	liver/bone
9460	62093	0	5	T__blood_urea_nitrogen	1.5195132049061133	1.9731094690582793	-0.45359626415216603	-8.543632596531934	Blood Urea Nitrogen	renal
9460	62093	0	6	T__calcium	2.55	2.3824526456453783	0.16754735435462154	0.6801951110989548	Calcium	mineral
9460	62093	0	7	T__total_cholesterol	3.931	4.833746233501458	-0.9027462335014578	-0.38837655016166	Total Cholesterol	lipid/metabolic
9460	62093	0	8	T__bicarbonate	25.0	26.296563074465283	-1.2965630744652827	-0.8479336650184214	Bicarbonate	electrolyte
9460	62093	0	9	T__creatinine	4.222151266709757	4.624993407899779	-0.40284214119002204	-1.5815473556770592	Creatinine	renal
9460	62093	0	10	T__ggt	2.9444389791664403	3.225916022853135	-0.2814770436866949	-0.18511809548834066	GGT	liver
9460	62093	0	11	T__glucose	1.7817091333745536	1.93738289668906	-0.15567376331450644	-3.150093082192186	Glucose	metabolic
9460	62093	0	12	T__iron	3.005682604407159	2.8437859837320536	0.16189662067510557	-0.028863114125320596	Iron	haematologic/mineral
9460	62093	0	13	T__ldh	4.762173934797756	4.935542690919329	-0.17336875612157243	-0.673032080092915	LDH	tissue-turnover
9460	62093	0	14	T__phosphorus	1.227	1.1654398309885505	0.06156016901144956	-0.4477452456894075	Phosphorus	mineral/renal
9460	62093	0	15	T__total_bilirubin	2.89591193827178	2.7300575238895197	0.16585441438226045	0.15354497522242802	Total Bilirubin	liver/haematologic
9460	62093	0	16	T__total_protein	71.0	70.47043212250296	0.529567877497044	-0.07318584390661335	Total Protein	protein/liver
9460	62093	0	17	T__triglycerides	1.067465559671273	1.024721902093961	0.04274365757731191	0.16668118811704857	Triglycerides	lipid/metabolic
9460	62093	0	18	T__uric_acid	5.718014056902925	5.93148487418669	-0.21347081728376516	0.033124329083358925	Uric Acid	renal/metabolic
9460	62093	0	19	T__sodium	140.0	139.61191955663801	0.38808044336198577	1.1714556676331083	Sodium	electrolyte
9460	62093	0	20	T__potassium	3.9	4.176810452130201	-0.2768104521302015	-0.7837907122650652	Potassium	electrolyte
9460	62093	0	21	T__chloride	109.0	102.92377620954801	6.076223790451991	-2.79818926232138	Chloride	electrolyte
9460	62093	0	22	T__osmolality	278.0	281.19088850944485	-3.1908885094448465	4.398703424783287	Osmolality	electrolyte
9460	62093	0	23	T__globulin	24.0	27.460616407166345	-3.460616407166345	-0.07500482922607157	Globulin	protein/immune
9460	62093	0	24	T__wbc	1.7404661748405046	2.0570022002706807	-0.3165360254301761	-1.1113916757237978	WBC	haematologic/immune
9460	62093	0	25	T__lymphocyte_percent	23.9	26.256817534781206	-2.3568175347812073	-0.4255153506030581	Lymphocyte Percent	haematologic/immune
9460	62093	0	26	T__monocyte_percent	11.4	8.806188787804643	2.593811212195357	0.5874062966438687	Monocyte Percent	haematologic/immune
9460	62093	0	27	T__neutrophil_percent	63.0	60.85096935153791	2.1490306484620874	0.9186741027715523	Neutrophil Percent	haematologic/immune
9460	62093	0	28	T__eosinophil_percent	0.9932517730102832	1.388490713499588	-0.39523894048930486	-0.465057906114569	Eosinophil Percent	haematologic/immune
9460	62093	0	29	T__basophil_percent	5.397605346934028e-79	0.47571659927832616	-0.47571659927832616	-0.20018136716913928	Basophil Percent	haematologic/immune
9460	62093	0	30	T__lymphocyte_count	0.7419373447293773	1.0099808027213812	-0.2680434579920039	0.10898592771645439	Lymphocyte Count	haematologic/immune
9460	62093	0	31	T__monocyte_count	0.4054651081081644	0.4680093872809326	-0.06254427917276822	-0.28557285854052356	Monocyte Count	haematologic/immune
9460	62093	0	32	T__neutrophil_count	1.3862943611198906	1.631856144568439	-0.2455617834485484	3.0650974663460397	Neutrophil Count	haematologic/immune
9460	62093	0	33	T__eosinophil_count	0.0953101798043248	0.20663887677835396	-0.11132869697402917	-0.48557988850364237	Eosinophil Count	haematologic/immune
9460	62093	0	34	T__basophil_count	5.397605346934028e-79	0.03685912643879506	-0.03685912643879506	-0.09678263243776081	Basophil Count	haematologic/immune
9460	62093	0	35	T__rbc	4.81	4.703663009266161	0.10633699073383873	0.12450377586403662	RBC	haematologic
9460	62093	0	36	T__hemoglobin	16.8	14.907824439002116	1.8921755609978845	-4.39518764552143	Hemoglobin	haematologic
9460	62093	0	37	T__hematocrit	49.2	43.429085072049205	5.770914927950798	3.2916688640119216	Hematocrit	haematologic
9460	62093	0	38	T__mcv	102.1	92.62171014223343	9.478289857766569	0.7402926652260774	MCV	haematologic
9460	62093	0	39	T__mch	34.8	31.79809642137645	3.0019035786235477	3.629231284252562	MCH	haematologic
9460	62093	0	40	T__mchc	34.1	34.33970378510504	-0.23970378510503565	0.19293229258906835	MCHC	haematologic
9460	62093	0	41	T__rdw	2.602689685444384	2.6383553016809533	-0.035665616236569164	-0.7947794350244092	RDW	haematologic
9460	62093	0	42	T__platelets	5.1647859739235145	5.303315755900761	-0.13852978197724664	0.37815759815179617	Platelets	haematologic
9460	62093	0	43	T__mean_platelet_volume	7.7	7.819228824419478	-0.11922882441947813	0.06204794717202393	Mean Platelet Volume	haematologic
9460	62093	0	44	T__weight	4.280824129164719	4.4427390847573385	-0.1619149555926196	7.39999495863675	Weight	anthropometric
9460	62093	0	45	T__bmi	3.202746442938317	3.3668527196488354	-0.16410627671051836	1.3121449474823679	BMI	anthropometric/metabolic
9460	62093	0	46	T__waist	4.620058798481842	4.657871100551597	-0.03781230206975561	-3.268835095220346	Waist	anthropometric/metabolic
9460	62093	0	47	T__systolic_bp	126.66666666666669	135.51452052989396	-8.847853863227272	-1.8274299320830663	Systolic Bp	cardiovascular
9460	62093	0	48	T__diastolic_bp	70.66666666666667	66.0272877851224	4.639378881544275	-0.27767761951500747	Diastolic Bp	cardiovascular
9460	62093	0	49	T__pulse	4.290459441148391	4.222621486591248	0.06783795455714259	-0.5945375392047855	Pulse	cardiovascular
9460	62093	0	50	T__hdl	0.6981347220709844	0.8092824405787332	-0.11114771850774885	-1.0045381224520833	HDL	lipid/metabolic
9461	62097	2	1	T__albumin	45.0	42.705150097064326	2.294849902935674	-0.8368318536532579	Albumin	protein/liver
9461	62097	2	2	T__alt	3.367295829986474	3.3586124853253545	0.00868334466111964	-0.04406489000388068	ALT	liver
9461	62097	2	3	T__ast	3.258096538021482	3.3593216640399866	-0.10122512601850442	-0.4104140063583439	AST	liver
9461	62097	2	4	T__alkaline_phosphatase	4.718498871295094	4.369529455383603	0.34896941591149133	0.5914905947806419	Alkaline Phosphatase	liver/bone
9461	62097	2	5	T__blood_urea_nitrogen	1.9035989509835904	1.9090941363379013	-0.0054951853543108165	-0.10036493508430407	Blood Urea Nitrogen	renal
9461	62097	2	6	T__calcium	2.375	2.361265284818186	0.013734715181814128	0.052092889400853284	Calcium	mineral
9461	62097	2	7	T__total_cholesterol	5.405	4.991093287713759	0.41390671228624143	0.19120903746449427	Total Cholesterol	lipid/metabolic
9461	62097	2	8	T__bicarbonate	25.0	26.137159667339027	-1.1371596673390272	-0.6995766349207335	Bicarbonate	electrolyte
9461	62097	2	9	T__creatinine	4.344065128386763	4.4579971746467555	-0.11393204625999243	-0.45932674607621216	Creatinine	renal
9461	62097	2	10	T__ggt	2.772588722239781	3.408185384162186	-0.6355966619224049	-0.2429055735830638	GGT	liver
9461	62097	2	11	T__glucose	1.871802176901592	1.9960931357928655	-0.1242909588912735	-2.40187644552232	Glucose	metabolic
9461	62097	2	12	T__iron	3.4436180975461075	2.818551429651892	0.6250666678942154	-0.0073743853534508795	Iron	haematologic/mineral
9461	62097	2	13	T__ldh	4.653960350157523	4.925373221227056	-0.2714128710695327	-1.0555772984240155	LDH	tissue-turnover
9461	62097	2	14	T__phosphorus	1.033	1.1538184326722072	-0.12081843267220727	0.8218830353372	Phosphorus	mineral/renal
9461	62097	2	15	T__total_bilirubin	2.6864860231863696	2.6691282180742686	0.017357805112101055	0.021182211230677973	Total Bilirubin	liver/haematologic
9461	62097	2	16	T__total_protein	70.0	72.98385133653161	-2.9838513365316146	0.42034710153580923	Total Protein	protein/liver
9461	62097	2	17	T__triglycerides	0.4762341789963716	1.1115629715608566	-0.635328792564485	-2.584317954049159	Triglycerides	lipid/metabolic
9461	62097	2	18	T__uric_acid	5.756374924775372	5.905047187829147	-0.14867226305377468	0.05818085592165338	Uric Acid	renal/metabolic
9461	62097	2	19	T__sodium	142.0	139.66528581664718	2.3347141833528156	6.861182909156621	Sodium	electrolyte
9461	62097	2	20	T__potassium	4.2	4.063071697536576	0.13692830246342425	0.39082719333989874	Potassium	electrolyte
9461	62097	2	21	T__chloride	102.0	103.52881617216366	-1.5288161721636584	0.8293999585762113	Chloride	electrolyte
9461	62097	2	22	T__osmolality	284.0	281.33174996203695	2.6682500379630483	-3.53384552785764	Osmolality	electrolyte
9461	62097	2	23	T__globulin	25.0	30.278701239467292	-5.278701239467292	-0.2172077385317177	Globulin	protein/immune
9461	62097	2	24	T__wbc	1.7749523509116738	2.0704974273584895	-0.2955450764468157	-1.3669648095321354	WBC	haematologic/immune
9461	62097	2	25	T__lymphocyte_percent	19.7	28.886924987305456	-9.186924987305456	-0.3356177030847829	Lymphocyte Percent	haematologic/immune
9461	62097	2	26	T__monocyte_percent	8.2	8.195329984290852	0.004670015709146824	0.0006741250669877281	Monocyte Percent	haematologic/immune
9461	62097	2	27	T__neutrophil_percent	68.1	59.03893202227042	9.061067977729572	2.658351524651089	Neutrophil Percent	haematologic/immune
9461	62097	2	28	T__eosinophil_percent	1.4586150226995167	1.3417449779594264	0.11687004474009033	0.1911593369809361	Eosinophil Percent	haematologic/immune
9461	62097	2	29	T__basophil_percent	0.5306282510621704	0.47231235116386827	0.058315899898302104	0.022179417187134343	Basophil Percent	haematologic/immune
9461	62097	2	30	T__lymphocyte_count	0.6931471805599453	1.082686555980767	-0.38953937542082173	0.11383449983056028	Lymphocyte Count	haematologic/immune
9461	62097	2	31	T__monocyte_count	0.3364722366212129	0.4447836123931661	-0.10831137577195321	-0.38232174895561744	Monocyte Count	haematologic/immune
9461	62097	2	32	T__neutrophil_count	1.4586150226995167	1.6230895271354333	-0.1644745044359166	2.0674442979511793	Neutrophil Count	haematologic/immune
9461	62097	2	33	T__eosinophil_count	0.1823215567939546	0.20047976776674667	-0.018158210972792077	-0.005104225992767791	Eosinophil Count	haematologic/immune
9461	62097	2	34	T__basophil_count	5.397605346934028e-79	0.0364976808192064	-0.0364976808192064	-0.14979802271907602	Basophil Count	haematologic/immune
9461	62097	2	35	T__rbc	4.91	4.77123729022971	0.13876270977029037	0.13176832065869518	RBC	haematologic
9461	62097	2	36	T__hemoglobin	15.9	14.805034703169271	1.094965296830729	-2.276709807624183	Hemoglobin	haematologic
9461	62097	2	37	T__hematocrit	46.2	43.27135748942206	2.9286425105779443	1.546933373909903	Hematocrit	haematologic
9461	62097	2	38	T__mcv	94.1	90.93067726510357	3.1693227348964257	1.7943129136160751	MCV	haematologic
9461	62097	2	39	T__mch	32.5	31.129287904405686	1.370712095594314	-0.39639538079682896	MCH	haematologic
9461	62097	2	40	T__mchc	34.5	34.22624535316347	0.2737546468365295	0.11832222020852123	MCHC	haematologic
9461	62097	2	41	T__rdw	2.617395832834079	2.6345410120383117	-0.01714517920423253	-0.4079140977042138	RDW	haematologic
9461	62097	2	42	T__platelets	5.529429087511423	5.360440654124789	0.16898843338663472	-0.5281896057038185	Platelets	haematologic
9461	62097	2	43	T__mean_platelet_volume	6.5	7.9154083990941375	-1.4154083990941375	0.8598070016933336	Mean Platelet Volume	haematologic
9461	62097	2	44	T__weight	4.388257184424518	4.424743286511862	-0.03648610208734393	1.6484805304641572	Weight	anthropometric
9461	62097	2	45	T__bmi	3.34779660493504	3.424505985521005	-0.0767093805859651	0.6818313986656732	BMI	anthropometric/metabolic
9461	62097	2	46	T__waist	4.590056548178043	4.674993215420271	-0.08493666724222759	-7.417411135119985	Waist	anthropometric/metabolic
9461	62097	2	47	T__systolic_bp	124.66666666666669	135.43926848976497	-10.772601823098285	-2.153889800189106	Systolic Bp	cardiovascular
9461	62097	2	48	T__diastolic_bp	76.66666666666667	67.36230913061726	9.304357536049409	-0.5415699241761474	Diastolic Bp	cardiovascular
9461	62097	2	49	T__pulse	4.290459441148391	4.222423126373381	0.06803631477500982	-0.6156126678191663	Pulse	cardiovascular
9461	62097	2	50	T__hdl	0.76080582903376	0.7788965042363613	-0.018090675202601214	-0.155395837835682	HDL	lipid/metabolic
9462	62102	1	1	T__albumin	49.0	41.61006980940775	7.389930190592253	-2.605812087567613	Albumin	protein/liver
9462	62102	1	2	T__alt	3.091042453358316	3.0698608350469394	0.02118161831137666	-0.11304055681355384	ALT	liver
9462	62102	1	3	T__ast	3.1354942159291497	3.1998656628613915	-0.06437144693224184	-0.278345399206093	AST	liver
9462	62102	1	4	T__alkaline_phosphatase	4.30406509320417	4.228683217542058	0.07538187566211185	0.13944984170944857	Alkaline Phosphatase	liver/bone
9462	62102	1	5	T__blood_urea_nitrogen	1.7298840655099674	1.7086361501934255	0.02124791531654191	0.3839864085077699	Blood Urea Nitrogen	renal
9462	62102	1	6	T__calcium	2.45	2.360591332868263	0.08940866713173712	0.13755596126631636	Calcium	mineral
9462	62102	1	7	T__total_cholesterol	6.62	5.344097869760339	1.2759021302396611	0.560353635373778	Total Cholesterol	lipid/metabolic
9462	62102	1	8	T__bicarbonate	24.0	25.40789212856062	-1.4078921285606185	-0.8715753105333451	Bicarbonate	electrolyte
9462	62102	1	9	T__creatinine	4.29714934254078	4.222223800221575	0.07492554231920501	0.32383391854799043	Creatinine	renal
9462	62102	1	10	T__ggt	2.9444389791664403	3.0459371327397045	-0.1014981535732642	-0.07453668677260238	GGT	liver
9462	62102	1	11	T__glucose	1.888583653863595	1.8752562446158167	0.013327409247778199	0.25611313283823045	Glucose	metabolic
9462	62102	1	12	T__iron	2.602689685444384	2.678971680807106	-0.07628199536272184	0.022925619570823584	Iron	haematologic/mineral
9462	62102	1	13	T__ldh	4.90527477843843	4.893927659881409	0.011347118557020863	0.040670298168584626	LDH	tissue-turnover
9462	62102	1	14	T__phosphorus	1.259	1.238739939992013	0.02026006000798697	-0.13734048732161408	Phosphorus	mineral/renal
9462	62102	1	15	T__total_bilirubin	2.5626389983283526	2.502351937996695	0.06028706033165765	0.09223219823622074	Total Bilirubin	liver/haematologic
9462	62102	1	16	T__total_protein	77.0	70.0437757879003	6.956224212099698	-1.0457365728050252	Total Protein	protein/liver
9462	62102	1	17	T__triglycerides	1.463023893978564	0.9360236381608469	0.5270002558177171	2.219705182597834	Triglycerides	lipid/metabolic
9462	62102	1	18	T__uric_acid	5.88025361777198	5.662197146734682	0.21805647103729786	-0.05812139061925319	Uric Acid	renal/metabolic
9462	62102	1	19	T__sodium	139.0	139.37193594267643	-0.37193594267642993	-1.0736649625265358	Sodium	electrolyte
9462	62102	1	20	T__potassium	4.0	3.982826473955377	0.017173526044623078	0.05107412665813745	Potassium	electrolyte
9462	62102	1	21	T__chloride	104.0	103.93490385099662	0.06509614900338079	-0.03263528185607032	Chloride	electrolyte
9462	62102	1	22	T__osmolality	278.0	278.64165161329066	-0.6416516132906622	0.8250725176017984	Osmolality	electrolyte
9462	62102	1	23	T__globulin	28.0	28.433705978492544	-0.43370597849254366	-0.014293286948961682	Globulin	protein/immune
9462	62102	1	24	T__wbc	2.0541237336955462	2.0755339060609566	-0.021410172365410318	-0.04291636356534205	WBC	haematologic/immune
9462	62102	1	25	T__lymphocyte_percent	22.2	29.80368490578703	-7.603684905787031	0.08001715388576719	Lymphocyte Percent	haematologic/immune
9462	62102	1	26	T__monocyte_percent	6.2	7.598561503667455	-1.3985615036674552	-0.19344683505251012	Monocyte Percent	haematologic/immune
9462	62102	1	27	T__neutrophil_percent	69.5	59.27327150529833	10.226728494701668	2.761936986340117	Neutrophil Percent	haematologic/immune
9462	62102	1	28	T__eosinophil_percent	0.9162907318741552	1.21781959517872	-0.30152886330456485	-0.35257893637416576	Eosinophil Percent	haematologic/immune
9462	62102	1	29	T__basophil_percent	0.4700036292457356	0.4858378143749946	-0.01583418512925905	-0.012079860550195335	Basophil Percent	haematologic/immune
9462	62102	1	30	T__lymphocyte_count	0.9162907318741552	1.108620158576033	-0.1923294267018777	-0.4202833492765105	Lymphocyte Count	haematologic/immune
9462	62102	1	31	T__monocyte_count	0.3364722366212129	0.4181852153624158	-0.08171297874120292	-0.3547766571455941	Monocyte Count	haematologic/immune
9462	62102	1	32	T__neutrophil_count	1.7404661748405046	1.6336509996544697	0.1068151751860349	-1.200814447401959	Neutrophil Count	haematologic/immune
9462	62102	1	33	T__eosinophil_count	0.0953101798043248	0.1690688535005363	-0.0737586736962115	-0.11499276423881465	Eosinophil Count	haematologic/immune
9462	62102	1	34	T__basophil_count	5.397605346934028e-79	0.037145495310776974	-0.037145495310776974	-0.04624985939231678	Basophil Count	haematologic/immune
9462	62102	1	35	T__rbc	4.36	4.382204174123692	-0.0222041741236918	-0.0038819463803554054	RBC	haematologic
9462	62102	1	36	T__hemoglobin	14.0	13.62542021654425	0.3745797834557507	-0.540618920675238	Hemoglobin	haematologic
9462	62102	1	37	T__hematocrit	40.7	39.63387734074288	1.0661226592571253	0.4447261759351281	Hematocrit	haematologic
9462	62102	1	38	T__mcv	93.4	90.51386180829343	2.8861381917065785	1.2892671852269915	MCV	haematologic
9462	62102	1	39	T__mch	32.0	31.118356579290626	0.8816434207093735	-0.055641782648247165	MCH	haematologic
9462	62102	1	40	T__mchc	34.3	34.36963389538548	-0.06963389538548626	0.0026990398055277763	MCHC	haematologic
9462	62102	1	41	T__rdw	2.533696813957432	2.6298647490898044	-0.09616793513237232	-2.120425424552566	RDW	haematologic
9462	62102	1	42	T__platelets	5.855071922202427	5.501174464344659	0.3538974578577676	-1.2152367909688195	Platelets	haematologic
9462	62102	1	43	T__mean_platelet_volume	7.7	7.812302479023618	-0.11230247902361779	0.06979833632270407	Mean Platelet Volume	haematologic
9462	62102	1	44	T__weight	4.282206299391671	4.3580664147674275	-0.07586011537575654	3.3861075552106867	Weight	anthropometric
9462	62102	1	45	T__bmi	3.3228754148866853	3.4024063962352846	-0.07953098134859937	0.7726289244021377	BMI	anthropometric/metabolic
9462	62102	1	46	T__waist	4.505349850705881	4.611670254342696	-0.10632040363681572	-9.170189308460156	Waist	anthropometric/metabolic
9462	62102	1	47	T__systolic_bp	108.66666666666669	123.73479279917993	-15.068126132513243	-3.1616976964127845	Systolic Bp	cardiovascular
9462	62102	1	48	T__diastolic_bp	72.66666666666667	70.3382597689211	2.328406897745566	-0.12743014708482833	Diastolic Bp	cardiovascular
9462	62102	1	49	T__pulse	4.532599493153256	4.306720949745299	0.22587854340795754	-2.071163259146728	Pulse	cardiovascular
9462	62102	1	50	T__hdl	0.76080582903376	0.8969315392401278	-0.13612571020636777	-1.2047554346385032	HDL	lipid/metabolic
9463	62103	1	1	T__albumin	45.0	41.127930252972774	3.8720697470272256	-1.3653560846289643	Albumin	protein/liver
9463	62103	1	2	T__alt	2.9444389791664403	3.146012452922046	-0.20157347375560564	1.075743004014834	ALT	liver
9463	62103	1	3	T__ast	3.1354942159291497	3.218665058001066	-0.08317084207191616	-0.35963493663864077	AST	liver
9463	62103	1	4	T__alkaline_phosphatase	4.174387269895637	4.283877180267468	-0.1094899103718312	-0.20254670683138348	Alkaline Phosphatase	liver/bone
9463	62103	1	5	T__blood_urea_nitrogen	1.252762968495368	1.6667157715265115	-0.41395280303114346	-7.480839779322054	Blood Urea Nitrogen	renal
9463	62103	1	6	T__calcium	2.35	2.342174644129998	0.007825355870001882	0.012039373625412486	Calcium	mineral
9463	62103	1	7	T__total_cholesterol	5.819	5.476071441558843	0.342928558441157	0.1506081539027578	Total Cholesterol	lipid/metabolic
9463	62103	1	8	T__bicarbonate	27.0	25.488236561698383	1.5117634383016174	0.9358782973932638	Bicarbonate	electrolyte
9463	62103	1	9	T__creatinine	4.272769648736932	4.129805045775099	0.14296460296183255	0.617903937132011	Creatinine	renal
9463	62103	1	10	T__ggt	2.19722457733622	3.1259800288897917	-0.9287554515535716	-0.6820454534754263	GGT	liver
9463	62103	1	11	T__glucose	1.763017000362401	1.8878158106519372	-0.1247988102895361	-2.3982616338629756	Glucose	metabolic
9463	62103	1	12	T__iron	2.6461747973841225	2.606525341646624	0.03964945573749867	-0.011916158381880967	Iron	haematologic/mineral
9463	62103	1	13	T__ldh	4.997212273764115	4.872608829769957	0.12460344399415746	0.44660317900171925	LDH	tissue-turnover
9463	62103	1	14	T__phosphorus	1.259	1.2359905916083256	0.023009408391674313	-0.15597798625713818	Phosphorus	mineral/renal
9463	62103	1	15	T__total_bilirubin	2.6864860231863696	2.455524275424904	0.23096174776146583	0.3533446412435782	Total Bilirubin	liver/haematologic
9463	62103	1	16	T__total_protein	65.0	71.7477689239191	-6.7477689239190966	1.0143992679686031	Total Protein	protein/liver
9463	62103	1	17	T__triglycerides	0.5760514086836982	0.9463597585009648	-0.37030834981726657	-1.5597247898356796	Triglycerides	lipid/metabolic
9463	62103	1	18	T__uric_acid	5.314190715704327	5.595758733633027	-0.28156801792870034	0.07504993856900344	Uric Acid	renal/metabolic
9463	62103	1	19	T__sodium	137.0	139.36717046685501	-2.367170466855015	-6.833294927887249	Sodium	electrolyte
9463	62103	1	20	T__potassium	4.5	3.9372907887306163	0.5627092112693837	1.673499166880258	Potassium	electrolyte
9463	62103	1	21	T__chloride	101.0	104.30873401398432	-3.3087340139843207	1.6587996185079577	Chloride	electrolyte
9463	62103	1	22	T__osmolality	271.0	278.51727274965486	-7.517272749654865	9.666141290051664	Osmolality	electrolyte
9463	62103	1	23	T__globulin	20.0	30.61983867094632	-10.619838670946319	-0.3499891839238855	Globulin	protein/immune
9463	62103	1	24	T__wbc	1.6863989535702288	2.0775934797473288	-0.39119452617709993	-0.784143454039231	WBC	haematologic/immune
9463	62103	1	25	T__lymphocyte_percent	43.8	31.437526737749415	12.362473262250582	-0.1300961228260941	Lymphocyte Percent	haematologic/immune
9463	62103	1	26	T__monocyte_percent	6.4	7.107839030610859	-0.7078390306108586	-0.09790718523228133	Monocyte Percent	haematologic/immune
9463	62103	1	27	T__neutrophil_percent	46.9	57.921824592096655	-11.021824592096657	-2.9766689331428147	Neutrophil Percent	haematologic/immune
9463	62103	1	28	T__eosinophil_percent	1.0647107369924282	1.228880302617316	-0.16416956562488783	-0.19196414631313827	Eosinophil Percent	haematologic/immune
9463	62103	1	29	T__basophil_percent	0.6418538861723948	0.4794403596603495	0.16241352651204533	0.12390487642497128	Basophil Percent	haematologic/immune
9463	62103	1	30	T__lymphocyte_count	1.0647107369924282	1.1453590716336735	-0.08064833464124521	-0.17623487355959788	Lymphocyte Count	haematologic/immune
9463	62103	1	31	T__monocyte_count	0.262364264467491	0.39717763522627786	-0.13481337075878685	-0.5853248498970077	Monocyte Count	haematologic/immune
9463	62103	1	32	T__neutrophil_count	1.1314021114911006	1.6165350488132189	-0.48513293732211826	5.453856523966198	Neutrophil Count	haematologic/immune
9463	62103	1	33	T__eosinophil_count	0.0953101798043248	0.17893434030143068	-0.08362416049710589	-0.1303734583449596	Eosinophil Count	haematologic/immune
9463	62103	1	34	T__basophil_count	5.397605346934028e-79	0.03706145589241846	-0.03706145589241846	-0.04614522190532207	Basophil Count	haematologic/immune
9463	62103	1	35	T__rbc	4.41	4.411026648844546	-0.001026648844545619	-0.00017948858371307392	RBC	haematologic
9463	62103	1	36	T__hemoglobin	14.3	13.275780740411776	1.0242192595882251	-1.478222624683609	Hemoglobin	haematologic
9463	62103	1	37	T__hematocrit	41.9	38.957669529192856	2.9423304708071427	1.2273741367913995	Hematocrit	haematologic
9463	62103	1	38	T__mcv	95.1	88.47639139538154	6.623608604618454	2.9588331030927635	MCV	haematologic
9463	62103	1	39	T__mch	32.3	30.15584073799512	2.1441592620048766	-0.1353209708338869	MCH	haematologic
9463	62103	1	40	T__mchc	34.0	34.069957429744406	-0.06995742974440589	0.0027115801367608035	MCHC	haematologic
9463	62103	1	41	T__rdw	2.6100697927420065	2.641046664607193	-0.030976871865186606	-0.6830150463939614	RDW	haematologic
9463	62103	1	42	T__platelets	5.267858159063328	5.5302405755113595	-0.2623824164480313	0.9009863131006141	Platelets	haematologic
9463	62103	1	43	T__mean_platelet_volume	7.8	8.002402813411846	-0.20240281341184652	0.12579757602866917	Mean Platelet Volume	haematologic
9463	62103	1	44	T__weight	3.947390149265437	4.308537485159636	-0.36114733589419945	16.120246015422893	Weight	anthropometric
9463	62103	1	45	T__bmi	3.048798994490684	3.4225327815096804	-0.3737337870189963	3.6307553230299736	BMI	anthropometric/metabolic
9463	62103	1	46	T__waist	4.330733340286331	4.5895984545877	-0.2588651143013694	-22.32724879044515	Waist	anthropometric/metabolic
9463	62103	1	47	T__systolic_bp	94.66666666666669	121.23495882796523	-26.568292161298544	-5.574741503042408	Systolic Bp	cardiovascular
9463	62103	1	48	T__diastolic_bp	61.333333333333336	71.49457018758734	-10.161236854254007	0.5561089464882952	Diastolic Bp	cardiovascular
9463	62103	1	49	T__pulse	4.174387269895637	4.308866580290557	-0.13447931039492023	1.2330901492591044	Pulse	cardiovascular
9463	62103	1	50	T__hdl	1.0043016091968684	0.8774686633945797	0.12683294580228865	1.1225115410958577	HDL	lipid/metabolic
9464	62105	4	1	T__albumin	45.0	43.805993521743346	1.1940064782566537	-0.4142959410788353	Albumin	protein/liver
9464	62105	4	2	T__alt	3.828641396489095	3.3773387220780564	0.45130267441103866	-2.3698011903030674	ALT	liver
9464	62105	4	3	T__ast	3.58351893845611	3.3197950758997905	0.2637238625563194	1.1295549125633408	AST	liver
9464	62105	4	4	T__alkaline_phosphatase	3.951243718581428	4.153407396262472	-0.20216367768104426	-0.36320662348633975	Alkaline Phosphatase	liver/bone
9464	62105	4	5	T__blood_urea_nitrogen	1.6639260977181702	1.681080820862003	-0.017154723143832706	-0.31251179232134496	Blood Urea Nitrogen	renal
9464	62105	4	6	T__calcium	2.45	2.357838747552074	0.09216125244792606	0.442576120551056	Calcium	mineral
9464	62105	4	7	T__total_cholesterol	5.87	5.2043893056546295	0.6656106943453706	0.2892751435588185	Total Cholesterol	lipid/metabolic
9464	62105	4	8	T__bicarbonate	25.0	25.417933194217735	-0.4179331942177349	-0.27528021518110324	Bicarbonate	electrolyte
9464	62105	4	9	T__creatinine	4.309052634715209	4.4459884437638255	-0.1369358090486168	-0.5668845371137416	Creatinine	renal
9464	62105	4	10	T__ggt	3.1780538303479458	3.324549185488999	-0.14649535514105327	-0.08241973207668747	GGT	liver
9464	62105	4	11	T__glucose	1.80005827204275	1.843846095875625	-0.04378782383287505	-0.8335984315616014	Glucose	metabolic
9464	62105	4	12	T__iron	3.122364924487357	2.842761299355823	0.2796036251315339	-0.0007169185953203077	Iron	haematologic/mineral
9464	62105	4	13	T__ldh	4.948759890378168	4.849202081902246	0.09955780847592255	0.3622018970085786	LDH	tissue-turnover
9464	62105	4	14	T__phosphorus	1.485	1.1675305443207755	0.3174694556792246	-2.218240303324512	Phosphorus	mineral/renal
9464	62105	4	15	T__total_bilirubin	2.5626389983283526	2.6723858143363453	-0.10974681600799263	-0.16728466834235692	Total Bilirubin	liver/haematologic
9464	62105	4	16	T__total_protein	72.0	71.00658788365395	0.9934121163460503	-0.15184987314642304	Total Protein	protein/liver
9464	62105	4	17	T__triglycerides	1.3289300437303198	1.0235330082259555	0.30539703550436426	1.1569456567439547	Triglycerides	lipid/metabolic
9464	62105	4	18	T__uric_acid	6.141822328696539	5.850839937605228	0.29098239109131097	-0.17014508322202584	Uric Acid	renal/metabolic
9464	62105	4	19	T__sodium	141.0	139.19612146159568	1.8038785384043194	4.870358397561594	Sodium	electrolyte
9464	62105	4	20	T__potassium	3.9	4.051398963027786	-0.15139896302778633	-0.3626869967717463	Potassium	electrolyte
9464	62105	4	21	T__chloride	105.0	103.64150710162782	1.3584928983721767	-0.5336606631851948	Chloride	electrolyte
9464	62105	4	22	T__osmolality	281.0	277.7859435561488	3.2140564438511774	-4.023480879647138	Osmolality	electrolyte
9464	62105	4	23	T__globulin	27.0	27.200594361910603	-0.20059436191060342	-0.004715434285404733	Globulin	protein/immune
9464	62105	4	24	T__wbc	2.2823823856765264	2.0985564078119303	0.1838259778645961	0.7136762734808549	WBC	haematologic/immune
9464	62105	4	25	T__lymphocyte_percent	31.2	28.922712139261808	2.2772878607381912	0.22055137645721523	Lymphocyte Percent	haematologic/immune
9464	62105	4	26	T__monocyte_percent	10.1	7.961308918329273	2.1386910816707267	0.2000048797976475	Monocyte Percent	haematologic/immune
9464	62105	4	27	T__neutrophil_percent	52.9	59.5067325869521	-6.6067325869520985	-2.2506894425298927	Neutrophil Percent	haematologic/immune
9464	62105	4	28	T__eosinophil_percent	1.871802176901592	1.2822439518469537	0.5895582250546383	0.9251679780514963	Eosinophil Percent	haematologic/immune
9464	62105	4	29	T__basophil_percent	0.262364264467491	0.47766608544507877	-0.21530182097758777	-0.06765452699712292	Basophil Percent	haematologic/immune
9464	62105	4	30	T__lymphocyte_count	1.308332819650179	1.1068404892044301	0.20149233044574877	-0.056162414816704	Lymphocyte Count	haematologic/immune
9464	62105	4	31	T__monocyte_count	0.6418538861723948	0.44568230009337917	0.19617158607901564	1.123306286020862	Monocyte Count	haematologic/immune
9464	62105	4	32	T__neutrophil_count	1.7404661748405046	1.6571022779531943	0.08336389688731027	-1.0171197696476486	Neutrophil Count	haematologic/immune
9464	62105	4	33	T__eosinophil_count	0.4054651081081644	0.18828726256944384	0.21717784553872055	0.17994618067571716	Eosinophil Count	haematologic/immune
9464	62105	4	34	T__basophil_count	5.397605346934028e-79	0.038885748749101334	-0.038885748749101334	-0.12488364023736695	Basophil Count	haematologic/immune
9464	62105	4	35	T__rbc	4.88	4.910509698952576	-0.03050969895257616	0.00776960791234379	RBC	haematologic
9464	62105	4	36	T__hemoglobin	15.6	15.351719393675427	0.24828060632457216	-0.2670672211857182	Hemoglobin	haematologic
9464	62105	4	37	T__hematocrit	44.6	44.40515190633374	0.1948480936662591	0.06470737716228238	Hematocrit	haematologic
9464	62105	4	38	T__mcv	91.5	90.67394886563241	0.8260511343675887	0.3843119137153566	MCV	haematologic
9464	62105	4	39	T__mch	32.2	31.37472361168353	0.8252763883164711	-0.12985338877402977	MCH	haematologic
9464	62105	4	40	T__mchc	35.2	34.59668287023908	0.6033171297609243	-0.14613902310636356	MCHC	haematologic
9464	62105	4	41	T__rdw	2.5649493574615367	2.6083225716895178	-0.043373214227981016	-0.9088355409751069	RDW	haematologic
9464	62105	4	42	T__platelets	5.468060141135132	5.428817378487972	0.03924276264716031	-0.08842322200115779	Platelets	haematologic
9464	62105	4	43	T__mean_platelet_volume	7.2	7.760234949475476	-0.5602349494754755	0.255991798183317	Mean Platelet Volume	haematologic
9464	62105	4	44	T__weight	4.545420181582317	4.50354865805592	0.04187152352639689	-1.9540357467238212	Weight	anthropometric
9464	62105	4	45	T__bmi	3.4378506993101907	3.3753300586608646	0.06252064064932616	-0.4378263222547998	BMI	anthropometric/metabolic
9464	62105	4	46	T__waist	4.604169685654508	4.620329205682293	-0.016159520027785312	-1.4060345916780967	Waist	anthropometric/metabolic
9464	62105	4	47	T__systolic_bp	111.33333333333331	119.44836272198468	-8.115029388651365	-1.6907180286888797	Systolic Bp	cardiovascular
9464	62105	4	48	T__diastolic_bp	87.33333333333333	75.41519032860658	11.918143004726744	-0.7462720462883152	Diastolic Bp	cardiovascular
9464	62105	4	49	T__pulse	4.31748811353631	4.2784697031720285	0.039018410364281664	-0.367736936846013	Pulse	cardiovascular
9464	62105	4	50	T__hdl	0.6981347220709844	0.7866059971290015	-0.08847127505801711	-0.7381901478645087	HDL	lipid/metabolic
9465	62106	3	1	T__albumin	47.0	44.02512823739876	2.9748717626012393	-0.9641313772051713	Albumin	protein/liver
9465	62106	3	2	T__alt	2.9444389791664403	3.354074957218968	-0.4096359780525276	2.147507216317764	ALT	liver
9465	62106	3	3	T__ast	2.8903717578961645	3.287468815853189	-0.39709705795702455	-1.6612683527625869	AST	liver
9465	62106	3	4	T__alkaline_phosphatase	4.23410650459726	4.182453738481145	0.05165276611611436	0.09674214806751853	Alkaline Phosphatase	liver/bone
9465	62106	3	5	T__blood_urea_nitrogen	2.0515563381903004	1.6323106773706324	0.41924566081966796	7.805307303981585	Blood Urea Nitrogen	renal
9465	62106	3	6	T__calcium	2.325	2.3570475807487443	-0.03204758074874414	-0.07037291801641235	Calcium	mineral
9465	62106	3	7	T__total_cholesterol	4.112	4.880590194618659	-0.7685901946186586	-0.37601678890562534	Total Cholesterol	lipid/metabolic
9465	62106	3	8	T__bicarbonate	27.0	25.650194963473048	1.349805036526952	0.7977799516098402	Bicarbonate	electrolyte
9465	62106	3	9	T__creatinine	4.452718062796414	4.363506730209157	0.089211332587257	0.3584877199158873	Creatinine	renal
9465	62106	3	10	T__ggt	2.5649493574615367	3.2016899280068	-0.6367405705452631	-0.3499776693940849	GGT	liver
9465	62106	3	11	T__glucose	1.8794650496471603	1.7969651154194768	0.08249993422768354	1.661997495871994	Glucose	metabolic
9465	62106	3	12	T__iron	2.772588722239781	2.8010967246767655	-0.02850800243698437	0.00513520916862033	Iron	haematologic/mineral
9465	62106	3	13	T__ldh	4.787491742782046	4.797058048641206	-0.009566305859160629	-0.03453835079010653	LDH	tissue-turnover
9465	62106	3	14	T__phosphorus	1.356	1.1847528077214338	0.17124719227856633	-1.1711533088574686	Phosphorus	mineral/renal
9465	62106	3	15	T__total_bilirubin	2.7966713927557385	2.6584490457205643	0.13822234703517422	0.18108289302908293	Total Bilirubin	liver/haematologic
9465	62106	3	16	T__total_protein	72.0	73.12157962847824	-1.1215796284782442	0.14974343019531453	Total Protein	protein/liver
9465	62106	3	17	T__triglycerides	0.7663976422995379	0.9366476797518408	-0.17025003745230294	-0.6921453741795348	Triglycerides	lipid/metabolic
9465	62106	3	18	T__uric_acid	5.718014056902925	5.789953643536547	-0.0719395866336221	0.02991066585914001	Uric Acid	renal/metabolic
9465	62106	3	19	T__sodium	139.0	139.34090665850738	-0.3409066585073788	-1.0516182379680987	Sodium	electrolyte
9465	62106	3	20	T__potassium	3.9	3.9706377781310955	-0.07063777813109562	-0.1872534839144893	Potassium	electrolyte
9465	62106	3	21	T__chloride	104.0	104.16483297175738	-0.16483297175737732	0.0835933185157422	Chloride	electrolyte
9465	62106	3	22	T__osmolality	280.0	277.57141854128406	2.4285814587159393	-3.3565493998724634	Osmolality	electrolyte
9465	62106	3	23	T__globulin	25.0	29.09645139107948	-4.09645139107948	-0.12576104123486725	Globulin	protein/immune
9465	62106	3	24	T__wbc	2.2823823856765264	2.1076491895979674	0.17473319607855897	0.48515414112674454	WBC	haematologic/immune
9465	62106	3	25	T__lymphocyte_percent	28.3	30.75090094307061	-2.450900943070611	-0.3705997741164079	Lymphocyte Percent	haematologic/immune
9465	62106	3	26	T__monocyte_percent	8.0	7.653254468278831	0.34674553172116873	0.038205742515281214	Monocyte Percent	haematologic/immune
9465	62106	3	27	T__neutrophil_percent	62.2	57.658441425396326	4.541558574603677	1.7333378472010643	Neutrophil Percent	haematologic/immune
9465	62106	3	28	T__eosinophil_percent	0.6418538861723948	1.3229731098810276	-0.6811192237086328	-0.4659857561007956	Eosinophil Percent	haematologic/immune
9465	62106	3	29	T__basophil_percent	0.4700036292457356	0.4524725532343284	0.017531076011407187	0.011087187461001794	Basophil Percent	haematologic/immune
9465	62106	3	30	T__lymphocyte_count	1.252762968495368	1.1534339656147221	0.09932900288064594	-0.07744452327850151	Lymphocyte Count	haematologic/immune
9465	62106	3	31	T__monocyte_count	0.5306282510621704	0.4353991039576855	0.09522914710448488	0.7335857092906195	Monocyte Count	haematologic/immune
9465	62106	3	32	T__neutrophil_count	1.871802176901592	1.640195103277025	0.231607073624567	-2.7800695476594433	Neutrophil Count	haematologic/immune
9465	62106	3	33	T__eosinophil_count	0.0953101798043248	0.20647345690390664	-0.11116327709958185	-0.4531450070359201	Eosinophil Count	haematologic/immune
9465	62106	3	34	T__basophil_count	0.0953101798043248	0.035090277300868326	0.06021990250345647	0.12858977813676675	Basophil Count	haematologic/immune
9465	62106	3	35	T__rbc	4.57	4.949058314008556	-0.3790583140085557	0.015931409471444936	RBC	haematologic
9465	62106	3	36	T__hemoglobin	14.8	15.084603687219987	-0.2846036872199864	0.41112336588204496	Hemoglobin	haematologic
9465	62106	3	37	T__hematocrit	42.8	43.895483524479225	-1.0954835244792278	-0.4277254396783347	Hematocrit	haematologic
9465	62106	3	38	T__mcv	93.6	88.80383698519096	4.796163014809039	2.3294688244758666	MCV	haematologic
9465	62106	3	39	T__mch	32.5	30.53807101181771	1.9619289881822901	-0.370612985562434	MCH	haematologic
9465	62106	3	40	T__mchc	34.7	34.381502183085075	0.3184978169149275	-0.038854563655989834	MCHC	haematologic
9465	62106	3	41	T__rdw	2.5649493574615367	2.6022498494360886	-0.037300491974551875	-0.7863521591472568	RDW	haematologic
9465	62106	3	42	T__platelets	5.332718793265369	5.446216336686352	-0.1134975434209835	0.39027315456580314	Platelets	haematologic
9465	62106	3	43	T__mean_platelet_volume	7.6	7.997197227768629	-0.3971972277686291	0.2367738914692877	Mean Platelet Volume	haematologic
9465	62106	3	44	T__weight	4.333361462692601	4.418273004494059	-0.08491154180145788	3.791315780056586	Weight	anthropometric
9465	62106	3	45	T__bmi	3.282038399825841	3.357894545383149	-0.07585614555730791	0.6872741306829019	BMI	anthropometric/metabolic
9465	62106	3	46	T__waist	4.554928969551344	4.566974913616413	-0.012045944065068426	-1.0426444959452705	Waist	anthropometric/metabolic
9465	62106	3	47	T__systolic_bp	104.66666666666669	115.01616125487786	-10.349494588211172	-2.1661426624808935	Systolic Bp	cardiovascular
9465	62106	3	48	T__diastolic_bp	62.0	69.064444015384	-7.064444015383998	0.42683234947476667	Diastolic Bp	cardiovascular
9465	62106	3	49	T__pulse	4.23410650459726	4.274775991899408	-0.040669487302148255	0.38514672178759174	Pulse	cardiovascular
9465	62106	3	50	T__hdl	0.8285518175661483	0.7599758676178554	0.06857594994829286	0.5542344596031893	HDL	lipid/metabolic
9466	62107	4	1	T__albumin	39.0	41.388314366594756	-2.3883143665947557	0.8286964653200053	Albumin	protein/liver
9466	62107	4	2	T__alt	2.772588722239781	2.925138161752184	-0.15254943951240296	0.801040773375297	ALT	liver
9466	62107	4	3	T__ast	3.044522437723423	3.1763466563142684	-0.13182421859084537	-0.5646159291797656	AST	liver
9466	62107	4	4	T__alkaline_phosphatase	4.30406509320417	4.177508063483077	0.12655702972109317	0.22737195905181437	Alkaline Phosphatase	liver/bone
9466	62107	4	5	T__blood_urea_nitrogen	1.791759469228055	1.8265368636207056	-0.034777394392650596	-0.6335483098612879	Blood Urea Nitrogen	renal
9466	62107	4	6	T__calcium	2.2	2.3564156239928944	-0.15641562399289421	-0.7511380132280919	Calcium	mineral
9466	62107	4	7	T__total_cholesterol	3.75	4.934096703167249	-1.1840967031672491	-0.5146097361508117	Total Cholesterol	lipid/metabolic
9466	62107	4	8	T__bicarbonate	26.0	26.100177141781277	-0.1001771417812769	-0.06598371588405308	Bicarbonate	electrolyte
9466	62107	4	9	T__creatinine	4.622813621160686	4.255358539961415	0.36745508119927095	1.5211843057193752	Creatinine	renal
9466	62107	4	10	T__ggt	3.713572066704308	2.915423546261945	0.7981485204423628	0.44904623186806586	GGT	liver
9466	62107	4	11	T__glucose	2.2793164660546914	1.9403488233956794	0.338967642659012	6.4530015547048745	Glucose	metabolic
9466	62107	4	12	T__iron	2.028148247292285	2.670905720401283	-0.6427574731089978	0.0016480644145302362	Iron	haematologic/mineral
9466	62107	4	13	T__ldh	4.990432586778736	4.9154515592862875	0.0749810274924485	0.272788953605636	LDH	tissue-turnover
9466	62107	4	14	T__phosphorus	1.679	1.2347649777265288	0.4442350222734712	-3.1039837468677867	Phosphorus	mineral/renal
9466	62107	4	15	T__total_bilirubin	2.421256622711544	2.548002121579438	-0.12674549886789377	-0.19319538837881223	Total Bilirubin	liver/haematologic
9466	62107	4	16	T__total_protein	72.0	72.0679045822984	-0.06790458229839658	0.010379682347744256	Total Protein	protein/liver
9466	62107	4	17	T__triglycerides	0.7124594915923181	0.8962003079423293	-0.18374081635001116	-0.6960713914320108	Triglycerides	lipid/metabolic
9466	62107	4	18	T__uric_acid	5.975335165178098	5.693112105270895	0.28222305990720287	-0.16502327111614593	Uric Acid	renal/metabolic
9466	62107	4	19	T__sodium	137.0	139.4708338915991	-2.4708338915991135	-6.671095828644025	Sodium	electrolyte
9466	62107	4	20	T__potassium	3.8	3.990887004822227	-0.1908870048222271	-0.4572834127603712	Potassium	electrolyte
9466	62107	4	21	T__chloride	103.0	103.61607163856382	-0.6160716385638239	0.2420131894686491	Chloride	electrolyte
9466	62107	4	22	T__osmolality	278.0	280.1580917325314	-2.158091732531375	2.701583178159832	Osmolality	electrolyte
9466	62107	4	23	T__globulin	33.0	30.67959021570365	2.3204097842963485	0.05454659716675329	Globulin	protein/immune
9466	62107	4	24	T__wbc	2.2925347571405443	1.9955482668812619	0.2969864902592825	1.1530046737927557	WBC	haematologic/immune
9466	62107	4	25	T__lymphocyte_percent	22.3	30.151127624569128	-7.851127624569127	-0.7603680826624574	Lymphocyte Percent	haematologic/immune
9466	62107	4	26	T__monocyte_percent	4.0	7.459428329596251	-3.4594283295962507	-0.32351682445365904	Monocyte Percent	haematologic/immune
9466	62107	4	27	T__neutrophil_percent	70.0	58.62918016735642	11.370819832643583	3.873652189401985	Neutrophil Percent	haematologic/immune
9466	62107	4	28	T__eosinophil_percent	1.5260563034950492	1.3055158356510734	0.22054046784397574	0.3460845257393069	Eosinophil Percent	haematologic/immune
9466	62107	4	29	T__basophil_percent	0.0953101798043248	0.4866674136498815	-0.39135723384555665	-0.12297661219261001	Basophil Percent	haematologic/immune
9466	62107	4	30	T__lymphocyte_count	1.0986122886681098	1.0506018620530453	0.048010426615064494	-0.013382055233155245	Lymphocyte Count	haematologic/immune
9466	62107	4	31	T__monocyte_count	0.3364722366212129	0.3834301107333261	-0.04695787411211322	-0.2688874378936141	Monocyte Count	haematologic/immune
9466	62107	4	32	T__neutrophil_count	1.9740810260220096	1.5495685003877817	0.4245125256342279	-5.179461354467383	Neutrophil Count	haematologic/immune
9466	62107	4	33	T__eosinophil_count	0.262364264467491	0.1795768620788159	0.0827874023886751	0.06859482757530992	Eosinophil Count	haematologic/immune
9466	62107	4	34	T__basophil_count	5.397605346934028e-79	0.032655225594744	-0.032655225594744	-0.1048739853604674	Basophil Count	haematologic/immune
9466	62107	4	35	T__rbc	3.67	4.2387290591194535	-0.5687290591194536	0.14483269089553683	RBC	haematologic
9466	62107	4	36	T__hemoglobin	11.7	12.857298484763945	-1.1572984847639454	1.2448676317646	Hemoglobin	haematologic
9466	62107	4	37	T__hematocrit	34.0	37.89963696527598	-3.899636965275981	-1.2950359182897504	Hematocrit	haematologic
9466	62107	4	38	T__mcv	91.1	89.75882952835508	1.341170471644915	0.6239659618299391	MCV	haematologic
9466	62107	4	39	T__mch	31.3	30.504821511828517	0.7951784881714836	-0.1251176246298722	MCH	haematologic
9466	62107	4	40	T__mchc	34.3	33.9511459886718	0.34885401132819993	-0.08450147013468967	MCHC	haematologic
9466	62107	4	41	T__rdw	2.7013612129514133	2.6465141703500104	0.05484704260140294	1.1492563445153534	RDW	haematologic
9466	62107	4	42	T__platelets	5.25227342804663	5.453475875212741	-0.2012024471661107	0.4533566816614686	Platelets	haematologic
9466	62107	4	43	T__mean_platelet_volume	8.4	7.6273278167994025	0.7726721832005978	-0.3530621246834746	Mean Platelet Volume	haematologic
9466	62107	4	44	T__weight	4.859036909945142	4.152810164735154	0.706226745209988	-32.95777629306347	Weight	anthropometric
9466	62107	4	45	T__bmi	3.76236223087374	3.2923907039236635	0.4699715269500766	-3.2911675739721047	BMI	anthropometric/metabolic
9466	62107	4	46	T__waist	4.86830338551846	4.527566831846062	0.3407365536723983	29.647376920156713	Waist	anthropometric/metabolic
9466	62107	4	47	T__systolic_bp	125.33333333333331	129.00432321448667	-3.6709898811533606	-0.7648288722010296	Systolic Bp	cardiovascular
9466	62107	4	48	T__diastolic_bp	48.0	65.1597856018231	-17.159785601823103	1.0744852037655934	Diastolic Bp	cardiovascular
9466	62107	4	49	T__pulse	4.394449154672439	4.2597066737620315	0.13474248091040764	-1.2699078904143333	Pulse	cardiovascular
9466	62107	4	50	T__hdl	0.76080582903376	0.9207025124396069	-0.15989668340584684	-1.3341523142850937	HDL	lipid/metabolic
9467	62108	3	1	T__albumin	42.0	41.22005772420039	0.7799422757996126	-0.25277285224882884	Albumin	protein/liver
9467	62108	3	2	T__alt	3.295836866004329	3.2142549777640235	0.08158188824030566	-0.4276911772979573	ALT	liver
9467	62108	3	3	T__ast	3.1780538303479458	3.253758862278588	-0.07570503193064226	-0.3167144434116358	AST	liver
9467	62108	3	4	T__alkaline_phosphatase	4.48863636973214	4.346294140561839	0.1423422291703007	0.266597397314562	Alkaline Phosphatase	liver/bone
9467	62108	3	5	T__blood_urea_nitrogen	2.0515563381903004	1.6551363446531993	0.3964199935371011	7.380350377270527	Blood Urea Nitrogen	renal
9467	62108	3	6	T__calcium	2.3	2.336150525548439	-0.036150525548439116	-0.07938252782997417	Calcium	mineral
9467	62108	3	7	T__total_cholesterol	4.215	5.451957143187086	-1.2369571431870865	-0.605155590393467	Total Cholesterol	lipid/metabolic
9467	62108	3	8	T__bicarbonate	27.0	25.091553523363185	1.908446476636815	1.127955739221964	Bicarbonate	electrolyte
9467	62108	3	9	T__creatinine	3.989724513091998	4.094139766484691	-0.10441525339269297	-0.4195833088422319	Creatinine	renal
9467	62108	3	10	T__ggt	3.713572066704308	3.1818383092980795	0.5317337574062284	0.2922617935210756	GGT	liver
9467	62108	3	11	T__glucose	2.2679936482244267	1.916980504091286	0.3510131441331408	7.071314323201925	Glucose	metabolic
9467	62108	3	12	T__iron	2.617395832834079	2.636828444683526	-0.01943261184944678	0.003500439105128518	Iron	haematologic/mineral
9467	62108	3	13	T__ldh	4.941642422609304	4.887733288859578	0.053909133749725946	0.19463443879497458	LDH	tissue-turnover
9467	62108	3	14	T__phosphorus	1.356	1.2189995231939872	0.1370004768060129	-0.9369412694685971	Phosphorus	mineral/renal
9467	62108	3	15	T__total_bilirubin	2.0592388343623163	2.443913216343812	-0.3846743819814957	-0.5039557745728158	Total Bilirubin	liver/haematologic
9467	62108	3	16	T__total_protein	68.0	72.28772169717045	-4.287721697170454	0.5724588235686145	Total Protein	protein/liver
9467	62108	3	17	T__triglycerides	0.7920871284148489	1.0109491694404174	-0.2188620410255685	-0.8897757177984673	Triglycerides	lipid/metabolic
9467	62108	3	18	T__uric_acid	5.120983351265121	5.614838607687603	-0.4938552564224823	0.20533256095648825	Uric Acid	renal/metabolic
9467	62108	3	19	T__sodium	143.0	139.15854374279013	3.8414562572098703	11.85000456760258	Sodium	electrolyte
9467	62108	3	20	T__potassium	3.3	3.9122652419796995	-0.6122652419796997	-1.6230521779389997	Potassium	electrolyte
9467	62108	3	21	T__chloride	106.0	104.38106753091661	1.61893246908339	-0.8210246778949297	Chloride	electrolyte
9467	62108	3	22	T__osmolality	290.0	278.3054023094853	11.694597690514684	-16.1631370111017	Osmolality	electrolyte
9467	62108	3	23	T__globulin	26.0	31.067663972970067	-5.067663972970067	-0.15557726359379484	Globulin	protein/immune
9467	62108	3	24	T__wbc	2.4336133554004498	2.0889033778420965	0.3447099775583533	0.9571018950798185	WBC	haematologic/immune
9467	62108	3	25	T__lymphocyte_percent	35.8	31.2214026083795	4.578597391620498	0.6923279228815594	Lymphocyte Percent	haematologic/immune
9467	62108	3	26	T__monocyte_percent	7.6	6.967491645190245	0.6325083548097545	0.06969217807270253	Monocyte Percent	haematologic/immune
9467	62108	3	27	T__neutrophil_percent	54.2	58.727818960407504	-4.527818960407501	-1.7280939660750236	Neutrophil Percent	haematologic/immune
9467	62108	3	28	T__eosinophil_percent	1.1314021114911006	1.1560738740904095	-0.024671762599308922	-0.016879115357484493	Eosinophil Percent	haematologic/immune
9467	62108	3	29	T__basophil_percent	0.3364722366212129	0.48708519389589156	-0.15061295727467866	-0.09525223039781794	Basophil Percent	haematologic/immune
9467	62108	3	30	T__lymphocyte_count	1.547562508716013	1.1522150752415323	0.39534743347448065	-0.3082432383983591	Lymphocyte Count	haematologic/immune
9467	62108	3	31	T__monocyte_count	0.5877866649021191	0.3966795454344591	0.19110711946765996	1.4721695620286406	Monocyte Count	haematologic/immune
9467	62108	3	32	T__neutrophil_count	1.88706964903238	1.6383440802279383	0.24872556880444163	-2.985549485756966	Neutrophil Count	haematologic/immune
9467	62108	3	33	T__eosinophil_count	0.1823215567939546	0.15832150681443097	0.024000049979523624	0.09783359307670658	Eosinophil Count	haematologic/immune
9467	62108	3	34	T__basophil_count	5.397605346934028e-79	0.037600515260746606	-0.037600515260746606	-0.0802897665755935	Basophil Count	haematologic/immune
9467	62108	3	35	T__rbc	4.82	4.3970161125978064	0.42298388740219384	-0.017777553640139415	RBC	haematologic
9467	62108	3	36	T__hemoglobin	13.5	13.352100446425295	0.14789955357470497	-0.21364783735596837	Hemoglobin	haematologic
9467	62108	3	37	T__hematocrit	38.4	39.019056042362394	-0.619056042362395	-0.2417069832527691	Hematocrit	haematologic
9467	62108	3	38	T__mcv	79.6	88.86728053916465	-9.267280539164659	-4.501064921479843	MCV	haematologic
9467	62108	3	39	T__mch	27.9	30.411691406342765	-2.5116914063427664	0.47446439525756734	MCH	haematologic
9467	62108	3	40	T__mchc	34.9	34.207720221544555	0.6922797784554433	-0.08445341629118992	MCHC	haematologic
9467	62108	3	41	T__rdw	2.5726122302071057	2.6358098704410478	-0.06319764023394203	-1.3323041659846337	RDW	haematologic
9467	62108	3	42	T__platelets	5.703782474656201	5.529799869367842	0.17398260528835863	-0.5982573556998342	Platelets	haematologic
9467	62108	3	43	T__mean_platelet_volume	7.8	7.9454978755355565	-0.1454978755355567	0.08673297742937754	Mean Platelet Volume	haematologic
9467	62108	3	44	T__weight	4.302712827954156	4.310398719326355	-0.007685891372198661	0.3431764472178886	Weight	anthropometric
9467	62108	3	45	T__bmi	3.400530492674452	3.4406325929277255	-0.04010210025327332	0.3633342544317003	BMI	anthropometric/metabolic
9467	62108	3	46	T__waist	4.592084946439436	4.609938740429526	-0.01785379399009024	-1.5453467104740863	Waist	anthropometric/metabolic
9467	62108	3	47	T__systolic_bp	119.33333333333331	122.71393431613475	-3.3806009828014396	-0.707557644603468	Systolic Bp	cardiovascular
9467	62108	3	48	T__diastolic_bp	70.0	70.37540210833612	-0.3754021083361181	0.02268172322548676	Diastolic Bp	cardiovascular
9467	62108	3	49	T__pulse	4.23410650459726	4.30007487071681	-0.06596836611955048	0.6247312577084398	Pulse	cardiovascular
9467	62108	3	50	T__hdl	1.128171090909654	0.8716898884321331	0.25648120247752093	2.0728946629348695	HDL	lipid/metabolic
9468	62111	4	1	T__albumin	42.0	43.72784137808857	-1.72784137808857	0.5995257838260113	Albumin	protein/liver
9468	62111	4	2	T__alt	4.248495242049359	3.1582587377653537	1.0902365042840056	-5.724858087614507	ALT	liver
9468	62111	4	3	T__ast	3.737669618283368	3.26314517648995	0.474524441793418	2.0324342634890193	AST	liver
9468	62111	4	4	T__alkaline_phosphatase	3.784189633918261	4.170958325510102	-0.38676869159184113	-0.6948674072151282	Alkaline Phosphatase	liver/bone
9468	62111	4	5	T__blood_urea_nitrogen	1.5953389880545987	1.5218628287908313	0.07347615926376738	1.3385331859852057	Blood Urea Nitrogen	renal
9468	62111	4	6	T__calcium	2.425	2.4005088103506282	0.02449118964937158	0.11761141927648545	Calcium	mineral
9468	62111	4	7	T__total_cholesterol	3.103	4.300848560516048	-1.1978485605160478	-0.5205863085565278	Total Cholesterol	lipid/metabolic
9468	62111	4	8	T__bicarbonate	27.0	25.780592972838313	1.2194070271616866	0.803187288003586	Bicarbonate	electrolyte
9468	62111	4	9	T__creatinine	4.631422557132157	4.512522778682645	0.11889977844951183	0.4922192838934324	Creatinine	renal
9468	62111	4	10	T__ggt	3.332204510175204	3.162135642081191	0.17006886809401278	0.09568242303244166	GGT	liver
9468	62111	4	11	T__glucose	1.8531680973566984	1.763482804031167	0.08968529332553143	1.7073586514746062	Glucose	metabolic
9468	62111	4	12	T__iron	2.3978952727983707	2.742565652332803	-0.34467037953443214	0.0008837532211111314	Iron	haematologic/mineral
9468	62111	4	13	T__ldh	5.0238805208462765	4.8524038521474	0.171476668698876	0.6238503603709313	LDH	tissue-turnover
9468	62111	4	14	T__phosphorus	1.162	1.2204741975705289	-0.05847419757052896	0.40857417756298464	Phosphorus	mineral/renal
9468	62111	4	15	T__total_bilirubin	2.421256622711544	2.659232048289821	-0.23797542557827667	-0.3627407298868151	Total Bilirubin	liver/haematologic
9468	62111	4	16	T__total_protein	70.0	74.44687980518778	-4.446879805187777	0.679736157033071	Total Protein	protein/liver
9468	62111	4	17	T__triglycerides	0.7342891238911206	0.6657037749573463	0.06858534893377422	0.25982413822109535	Triglycerides	lipid/metabolic
9468	62111	4	18	T__uric_acid	5.698434868329605	5.865736610221453	-0.16730174189184766	0.09782574364936654	Uric Acid	renal/metabolic
9468	62111	4	19	T__sodium	143.0	139.54400808649189	3.4559919135081145	9.330960416408324	Sodium	electrolyte
9468	62111	4	20	T__potassium	4.3	3.900644345558987	0.39935565444101284	0.9566849075871378	Potassium	electrolyte
9468	62111	4	21	T__chloride	108.0	104.01531036761122	3.984689632388779	-1.5653170615435867	Chloride	electrolyte
9468	62111	4	22	T__osmolality	284.0	277.1744214888672	6.82557851113279	-8.544524687676823	Osmolality	electrolyte
9468	62111	4	23	T__globulin	28.0	30.719038427099203	-2.7190384270992034	-0.06391728511387837	Globulin	protein/immune
9468	62111	4	24	T__wbc	1.871802176901592	2.002080918359726	-0.1302787414581339	-0.5057873092675854	WBC	haematologic/immune
9468	62111	4	25	T__lymphocyte_percent	44.9	34.93156560952867	9.96843439047133	0.965425567775707	Lymphocyte Percent	haematologic/immune
9468	62111	4	26	T__monocyte_percent	6.9	8.370404137380856	-1.4704041373808554	-0.13750840655354607	Monocyte Percent	haematologic/immune
9468	62111	4	27	T__neutrophil_percent	43.3	53.1440755989021	-9.844075598902101	-3.3535422737817147	Neutrophil Percent	haematologic/immune
9468	62111	4	28	T__eosinophil_percent	1.7227665977411035	1.2310989805161652	0.49166761722493835	0.7715525218212959	Eosinophil Percent	haematologic/immune
9468	62111	4	29	T__basophil_percent	0.3364722366212129	0.47806251739838546	-0.14159028077717256	-0.04449206899353909	Basophil Percent	haematologic/immune
9468	62111	4	30	T__lymphocyte_count	1.252762968495368	1.1524803527406526	0.10028261575471542	-0.027952001212457535	Lymphocyte Count	haematologic/immune
9468	62111	4	31	T__monocyte_count	0.3364722366212129	0.4222522920413129	-0.08578005542010003	-0.491188746518085	Monocyte Count	haematologic/immune
9468	62111	4	32	T__neutrophil_count	1.2237754316221157	1.479367213343331	-0.25559178172121544	3.1184657130356292	Neutrophil Count	haematologic/immune
9468	62111	4	33	T__eosinophil_count	0.262364264467491	0.1647755650554508	0.09758869941204021	0.08085867917488089	Eosinophil Count	haematologic/immune
9468	62111	4	34	T__basophil_count	5.397605346934028e-79	0.03235254983539185	-0.03235254983539185	-0.10390192613940433	Basophil Count	haematologic/immune
9468	62111	4	35	T__rbc	5.05	4.918091571582185	0.13190842841781514	-0.03359183486972273	RBC	haematologic
9468	62111	4	36	T__hemoglobin	15.5	14.536163550850404	0.9638364491495963	-1.036766930621181	Hemoglobin	haematologic
9468	62111	4	37	T__hematocrit	46.5	42.990230525607	3.5097694743930035	1.1655642755284539	Hematocrit	haematologic
9468	62111	4	38	T__mcv	92.1	87.69597459650487	4.404025403495126	2.0489281600757354	MCV	haematologic
9468	62111	4	39	T__mch	30.8	29.63694873732834	1.1630512626716616	-0.18300068911933423	MCH	haematologic
9468	62111	4	40	T__mchc	33.4	33.781323371920486	-0.3813233719204874	0.09236638960038668	MCHC	haematologic
9468	62111	4	41	T__rdw	2.631888840136646	2.6304873872343464	0.0014014529022996491	0.029365824721169727	RDW	haematologic
9468	62111	4	42	T__platelets	5.420534999272286	5.426270879491102	-0.005735880218815659	0.012924294207331693	Platelets	haematologic
9468	62111	4	43	T__mean_platelet_volume	6.9	7.991753701998105	-1.0917537019981047	0.49886211777657474	Mean Platelet Volume	haematologic
9468	62111	4	44	T__weight	4.23410650459726	4.457754837806115	-0.22364833320885502	10.437089481823994	Weight	anthropometric
9468	62111	4	45	T__bmi	3.221272949467922	3.3294957917518944	-0.10822284228397239	0.7578746559383434	BMI	anthropometric/metabolic
9468	62111	4	46	T__waist	4.363098624788363	4.530594783955091	-0.16749615916672767	-14.573786434046447	Waist	anthropometric/metabolic
9468	62111	4	47	T__systolic_bp	122.0	118.53167122999466	3.4683287700053427	0.7226056370256584	Systolic Bp	cardiovascular
9468	62111	4	48	T__diastolic_bp	61.333333333333336	67.20588669254303	-5.872553359209697	0.36771856241166334	Diastolic Bp	cardiovascular
9468	62111	4	49	T__pulse	4.143134726391533	4.279817112931573	-0.1366823865400404	1.2881909252010229	Pulse	cardiovascular
9468	62111	4	50	T__hdl	0.6830968447064438	0.8361876063101785	-0.1530907616037347	-1.2773647929324197	HDL	lipid/metabolic
9469	62112	4	1	T__albumin	44.0	41.11344161155503	2.8865583884449677	-1.00157699794553	Albumin	protein/liver
9469	62112	4	2	T__alt	3.80666248977032	3.133388417082832	0.6732740726874882	-3.535378337691449	ALT	liver
9469	62112	4	3	T__ast	3.5263605246161616	3.22693254637646	0.29942797823970135	1.282479107127954	AST	liver
9469	62112	4	4	T__alkaline_phosphatase	4.276666119016055	4.309898002156609	-0.033231883140553364	-0.05970429607348178	Alkaline Phosphatase	liver/bone
9469	62112	4	5	T__blood_urea_nitrogen	1.8500283773520307	1.7099329259848974	0.1400954513671333	2.5521531438151204	Blood Urea Nitrogen	renal
9469	62112	4	6	T__calcium	2.3	2.3485843401853055	-0.04858434018530566	-0.2333113779122609	Calcium	mineral
9469	62112	4	7	T__total_cholesterol	5.56	5.4176661402551245	0.1423338597448751	0.061858452787441835	Total Cholesterol	lipid/metabolic
9469	62112	4	8	T__bicarbonate	24.0	25.58059908652284	-1.5805990865228416	-1.0410937984178892	Bicarbonate	electrolyte
9469	62112	4	9	T__creatinine	4.141228148120951	4.158643940348164	-0.017415792227213345	-0.07209760094007102	Creatinine	renal
9469	62112	4	10	T__ggt	3.091042453358316	3.112326255858866	-0.021283802500549953	-0.011974477265708655	GGT	liver
9469	62112	4	11	T__glucose	2.0992441689760155	1.9092052659331191	0.1900389030428964	3.6178123881395066	Glucose	metabolic
9469	62112	4	12	T__iron	2.5494451709255714	2.6317875920742786	-0.08234242114870716	0.00021113035597243606	Iron	haematologic/mineral
9469	62112	4	13	T__ldh	4.836281906951478	4.879934192963778	-0.04365228601229987	-0.158811659722701	LDH	tissue-turnover
9469	62112	4	14	T__phosphorus	1.098	1.2357949730321027	-0.13779497303210264	0.9628087279179691	Phosphorus	mineral/renal
9469	62112	4	15	T__total_bilirubin	2.256541154492639	2.457848602582713	-0.20130744809007384	-0.30684853477791746	Total Bilirubin	liver/haematologic
9469	62112	4	16	T__total_protein	71.0	71.7213430262957	-0.721343026295699	0.11026224185884856	Total Protein	protein/liver
9469	62112	4	17	T__triglycerides	1.1600209167967532	0.9498057068703878	0.21021520992636544	0.7963652093222485	Triglycerides	lipid/metabolic
9469	62112	4	18	T__uric_acid	5.698434868329605	5.615381380277782	0.08305348805182344	-0.048563566281310276	Uric Acid	renal/metabolic
9469	62112	4	19	T__sodium	138.0	139.4471078804852	-1.4471078804851913	-3.9071001000616676	Sodium	electrolyte
9469	62112	4	20	T__potassium	4.7	3.943404740998268	0.756595259001732	1.81247781868042	Potassium	electrolyte
9469	62112	4	21	T__chloride	106.0	104.300514156091	1.6994858439090024	-0.6676139003899734	Chloride	electrolyte
9469	62112	4	22	T__osmolality	278.0	279.09899939331933	-1.0989993933193318	1.3757701904157604	Osmolality	electrolyte
9469	62112	4	23	T__globulin	27.0	30.607901414740674	-3.607901414740674	-0.08481206484263164	Globulin	protein/immune
9469	62112	4	24	T__wbc	1.88706964903238	2.0693259584931187	-0.18225630946073879	-0.7075822757223299	WBC	haematologic/immune
9469	62112	4	25	T__lymphocyte_percent	34.4	31.179722748659998	3.2202772513400006	0.31187826212127134	Lymphocyte Percent	haematologic/immune
9469	62112	4	26	T__monocyte_percent	7.8	7.264669314405857	0.5353306855941424	0.05006274648165059	Monocyte Percent	haematologic/immune
9469	62112	4	27	T__neutrophil_percent	53.8	57.983769690734064	-4.183769690734067	-1.4252682621828041	Neutrophil Percent	haematologic/immune
9469	62112	4	28	T__eosinophil_percent	1.3609765531356006	1.236573321629985	0.12440323150561561	0.1952205588251374	Eosinophil Percent	haematologic/immune
9469	62112	4	29	T__basophil_percent	0.7419373447293773	0.48490933687527954	0.2570280078540978	0.0807661923964495	Basophil Percent	haematologic/immune
9469	62112	4	30	T__lymphocyte_count	1.0647107369924282	1.1332998457514512	-0.06858910875902291	0.01911799803749575	Lymphocyte Count	haematologic/immune
9469	62112	4	31	T__monocyte_count	0.3364722366212129	0.4002425235490734	-0.06377028692786052	-0.36515769484866456	Monocyte Count	haematologic/immune
9469	62112	4	32	T__neutrophil_count	1.3862943611198906	1.60963545931139	-0.2233410981914994	2.7249763366084903	Neutrophil Count	haematologic/immune
9469	62112	4	33	T__eosinophil_count	0.1823215567939546	0.17914794551567303	0.0031736112782815573	0.0026295464302979713	Eosinophil Count	haematologic/immune
9469	62112	4	34	T__basophil_count	0.0953101798043248	0.0369064057049537	0.05840377409937109	0.18756681169213357	Basophil Count	haematologic/immune
9469	62112	4	35	T__rbc	4.01	4.372261188088501	-0.3622611880885014	0.09225352887560441	RBC	haematologic
9469	62112	4	36	T__hemoglobin	12.7	13.249812024691082	-0.5498120246910823	0.5914145763635847	Hemoglobin	haematologic
9469	62112	4	37	T__hematocrit	35.3	38.843156048080374	-3.5431560480803768	-1.1766516696881604	Hematocrit	haematologic
9469	62112	4	38	T__mcv	88.1	89.00973271400667	-0.9097327140066795	-0.4232439200716508	MCV	haematologic
9469	62112	4	39	T__mch	31.8	30.377148379421442	1.4228516205785589	-0.22387906314835052	MCH	haematologic
9469	62112	4	40	T__mchc	36.1	34.11502550322395	1.9849744967760543	-0.48081219567700445	MCHC	haematologic
9469	62112	4	41	T__rdw	2.602689685444384	2.6404842895378007	-0.037794604093416506	-0.7919422175315943	RDW	haematologic
9469	62112	4	42	T__platelets	5.3981627015177525	5.519800892628851	-0.12163819111109841	0.27407960222225114	Platelets	haematologic
9469	62112	4	43	T__mean_platelet_volume	7.3	7.965180424936481	-0.665180424936481	0.30394521665465435	Mean Platelet Volume	haematologic
9469	62112	4	44	T__weight	4.001863709427935	4.297665358699737	-0.29580164927180164	13.804298194513324	Weight	anthropometric
9469	62112	4	45	T__bmi	3.2406373166497136	3.4165748102971625	-0.17593749364744893	1.2320741596754572	BMI	anthropometric/metabolic
9469	62112	4	46	T__waist	4.450852825603734	4.594173760196562	-0.14332093459282813	-12.470307991986079	Waist	anthropometric/metabolic
9469	62112	4	47	T__systolic_bp	142.66666666666666	123.44928480786643	19.217381858800223	4.0038270247437575	Systolic Bp	cardiovascular
9469	62112	4	48	T__diastolic_bp	78.66666666666667	70.29514482886839	8.371521837798284	-0.524195147680583	Diastolic Bp	cardiovascular
9469	62112	4	49	T__pulse	4.174387269895637	4.295759278063625	-0.1213720081679881	1.143895153232671	Pulse	cardiovascular
9469	62112	4	50	T__hdl	0.7701082216960736	0.8772517442925426	-0.10714352259646898	-0.8939883904277987	HDL	lipid/metabolic
9470	62114	0	1	T__albumin	47.0	45.244603131109656	1.7553968688903439	-0.5524696418765122	Albumin	protein/liver
9470	62114	0	2	T__alt	3.5263605246161616	3.205175248242046	0.3211852763741154	-1.6241323042524305	ALT	liver
9470	62114	0	3	T__ast	3.737669618283368	3.2581804252265743	0.4794891930567937	1.9682603373419971	AST	liver
9470	62114	0	4	T__alkaline_phosphatase	4.31748811353631	4.140835839531036	0.17665227400527428	0.2966224006786301	Alkaline Phosphatase	liver/bone
9470	62114	0	5	T__blood_urea_nitrogen	1.9035989509835904	1.6015996608623353	0.30199929012125515	5.688254474564854	Blood Urea Nitrogen	renal
9470	62114	0	6	T__calcium	2.425	2.3996517328854576	0.02534826711454219	0.10290683151969698	Calcium	mineral
9470	62114	0	7	T__total_cholesterol	4.396	4.391716693094502	0.004283306905497497	0.0018427503738103906	Total Cholesterol	lipid/metabolic
9470	62114	0	8	T__bicarbonate	27.0	25.18352515370121	1.8164748462987887	1.1879485110827503	Bicarbonate	electrolyte
9470	62114	0	9	T__creatinine	4.550714000192032	4.41326671482545	0.13744728536658268	0.5396143265308739	Creatinine	renal
9470	62114	0	10	T__ggt	1.791759469228055	2.9681766692201674	-1.1764171999921125	-0.7736904889645898	GGT	liver
9470	62114	0	11	T__glucose	1.7334238922150915	1.7363326814175308	-0.0029087892024393103	-0.05885999380414251	Glucose	metabolic
9470	62114	0	12	T__iron	2.681021528714291	2.9020882884143355	-0.22106675970004463	0.03941203397532282	Iron	haematologic/mineral
9470	62114	0	13	T__ldh	4.90527477843843	4.796573980051541	0.10870079838688884	0.4219856338750366	LDH	tissue-turnover
9470	62114	0	14	T__phosphorus	1.421	1.2459585130950195	0.17504148690498056	-1.2731283038799481	Phosphorus	mineral/renal
9470	62114	0	15	T__total_bilirubin	2.6864860231863696	2.70173056936724	-0.015244546180870344	-0.014113121283730252	Total Bilirubin	liver/haematologic
9470	62114	0	16	T__total_protein	72.0	71.76153889456708	0.23846110543291843	-0.0329551280989649	Total Protein	protein/liver
9470	62114	0	17	T__triglycerides	0.5630384952129249	0.8285423855262433	-0.26550389031331834	-1.0353466782078211	Triglycerides	lipid/metabolic
9470	62114	0	18	T__uric_acid	5.863347044327539	5.833263915038124	0.030083129289415034	-0.004668007960615989	Uric Acid	renal/metabolic
9470	62114	0	19	T__sodium	139.0	139.32585194167953	-0.3258519416795309	-0.9836133472298824	Sodium	electrolyte
9470	62114	0	20	T__potassium	3.9	3.9901811417461706	-0.09018114174617065	-0.25534852740625974	Potassium	electrolyte
9470	62114	0	21	T__chloride	102.0	103.79660210158931	-1.7966021015893148	0.8273613485452755	Chloride	electrolyte
9470	62114	0	22	T__osmolality	278.0	276.7931365804646	1.2068634195354093	-1.663685284221878	Osmolality	electrolyte
9470	62114	0	23	T__globulin	25.0	26.51693576345744	-1.5169357634574396	-0.03287781553870923	Globulin	protein/immune
9470	62114	0	24	T__wbc	2.0149030205422647	2.107365180657469	-0.09246216011520447	-0.32464448535304913	WBC	haematologic/immune
9470	62114	0	25	T__lymphocyte_percent	29.7	29.175501213836597	0.5244987861634023	0.09469646317185833	Lymphocyte Percent	haematologic/immune
9470	62114	0	26	T__monocyte_percent	7.8	8.436677853176198	-0.6366778531761978	-0.14418496540188122	Monocyte Percent	haematologic/immune
9470	62114	0	27	T__neutrophil_percent	58.0	59.076152285603946	-1.0761522856039463	-0.46003682457030426	Neutrophil Percent	haematologic/immune
9470	62114	0	28	T__eosinophil_percent	1.4816045409242156	1.2063958054038195	0.27520873552039604	0.3238243633765053	Eosinophil Percent	haematologic/immune
9470	62114	0	29	T__basophil_percent	0.7884573603642702	0.455357204186839	0.33310015617743116	0.14016842121760703	Basophil Percent	haematologic/immune
9470	62114	0	30	T__lymphocyte_count	1.0647107369924282	1.113286195359953	-0.04857545836752486	0.019750683094808576	Lymphocyte Count	haematologic/immune
9470	62114	0	31	T__monocyte_count	0.4054651081081644	0.4677609032888967	-0.062295795180732305	-0.2844382977965866	Monocyte Count	haematologic/immune
9470	62114	0	32	T__neutrophil_count	1.5686159179138452	1.657182285696201	-0.08856636778235583	1.1054837022310895	Neutrophil Count	haematologic/immune
9470	62114	0	33	T__eosinophil_count	0.1823215567939546	0.1736033034943165	0.008718253299638101	0.03802621049424798	Eosinophil Count	haematologic/immune
9470	62114	0	34	T__basophil_count	0.0953101798043248	0.03652537075452712	0.05878480904979767	0.15435386339493806	Basophil Count	haematologic/immune
9470	62114	0	35	T__rbc	4.81	4.973013737475275	-0.1630137374752758	-0.1908632705638723	RBC	haematologic
9470	62114	0	36	T__hemoglobin	15.1	15.421319183169807	-0.32131918316980723	0.7463673737505551	Hemoglobin	haematologic
9470	62114	0	37	T__hematocrit	44.5	44.651279289984814	-0.15127928998481366	-0.08628810766227381	Hematocrit	haematologic
9470	62114	0	38	T__mcv	92.5	90.01918614188835	2.4808138581116452	0.19376156780501863	MCV	haematologic
9470	62114	0	39	T__mch	31.5	31.111559606984944	0.3884403930150562	0.4696153588797164	MCH	haematologic
9470	62114	0	40	T__mchc	34.0	34.5590806363634	-0.5590806363633973	0.44999167980797766	MCHC	haematologic
9470	62114	0	41	T__rdw	2.624668592163159	2.5871270167893696	0.03754157537378955	0.8365836683599361	RDW	haematologic
9470	62114	0	42	T__platelets	5.0369526024136295	5.395635611329042	-0.3586830089154125	0.9791302867392816	Platelets	haematologic
9470	62114	0	43	T__mean_platelet_volume	8.7	7.852658918611956	0.8473410813880431	-0.4409653027331346	Mean Platelet Volume	haematologic
9470	62114	0	44	T__weight	4.178992036282385	4.3837462506609155	-0.20475421437853036	9.357876476666977	Weight	anthropometric
9470	62114	0	45	T__bmi	3.1531632815028194	3.2513016974825284	-0.09813841597970896	0.7846855663470449	BMI	anthropometric/metabolic
9470	62114	0	46	T__waist	4.394449154672439	4.503150727063735	-0.10870157239129608	-9.397140488373344	Waist	anthropometric/metabolic
9470	62114	0	47	T__systolic_bp	112.66666666666669	112.62032800561748	0.04633866104920514	0.00957075665161153	Systolic Bp	cardiovascular
9470	62114	0	48	T__diastolic_bp	69.33333333333333	65.49359258605907	3.839740747274263	-0.22981741683123583	Diastolic Bp	cardiovascular
9470	62114	0	49	T__pulse	4.204692619390966	4.298762528243663	-0.09406990885269728	0.8244365928720724	Pulse	cardiovascular
9470	62114	0	50	T__hdl	1.043804052173115	0.7948829840786676	0.24892106809444725	2.249715115519267	HDL	lipid/metabolic
9471	62117	3	1	T__albumin	38.0	39.63944018190322	-1.6394401819032183	0.5313290274541893	Albumin	protein/liver
9471	62117	3	2	T__alt	2.70805020110221	2.8510574009580774	-0.1430071998558673	0.7497119641099766	ALT	liver
9471	62117	3	3	T__ast	2.995732273553991	3.1629241796189618	-0.16719190606497092	-0.6994527328224392	AST	liver
9471	62117	3	4	T__alkaline_phosphatase	3.332204510175204	4.243824218030357	-0.9116197078551536	-1.7074022436734042	Alkaline Phosphatase	liver/bone
9471	62117	3	5	T__blood_urea_nitrogen	2.857618971424357	1.7616168523878595	1.0960021190364975	20.404822623971082	Blood Urea Nitrogen	renal
9471	62117	3	6	T__calcium	2.3	2.372543215614516	-0.07254321561451604	-0.15929682196954342	Calcium	mineral
9471	62117	3	7	T__total_cholesterol	4.189	4.809577650578942	-0.6205776505789418	-0.30360472599194155	Total Cholesterol	lipid/metabolic
9471	62117	3	8	T__bicarbonate	26.0	26.049101202305913	-0.04910120230591275	-0.029020453872646287	Bicarbonate	electrolyte
9471	62117	3	9	T__creatinine	5.266362195306486	4.420370283448238	0.8459919118582473	3.399542443250822	Creatinine	renal
9471	62117	3	10	T__ggt	3.091042453358316	3.0631489483806336	0.027893504977682504	0.015331367773474838	GGT	liver
9471	62117	3	11	T__glucose	2.226783379577764	1.9213526233946308	0.3054307561831333	6.153037050159481	Glucose	metabolic
9471	62117	3	12	T__iron	2.8213788864092133	2.502470320565191	0.3189085658440223	-0.057445701251561225	Iron	haematologic/mineral
9471	62117	3	13	T__ldh	4.990432586778736	4.976643651004835	0.013788935773900945	0.049783804510618805	LDH	tissue-turnover
9471	62117	3	14	T__phosphorus	1.55	1.2095947380919503	0.34040526190804976	-2.3280191840319224	Phosphorus	mineral/renal
9471	62117	3	15	T__total_bilirubin	2.0592388343623163	2.4648365097978613	-0.40559767543554504	-0.5313670477252791	Total Bilirubin	liver/haematologic
9471	62117	3	16	T__total_protein	68.0	72.2662447228365	-4.266244722836504	0.5695914071807598	Total Protein	protein/liver
9471	62117	3	17	T__triglycerides	1.03992329231943	0.74453965083525	0.29538364148417995	1.200871518861541	Triglycerides	lipid/metabolic
9471	62117	3	18	T__uric_acid	6.359573868672378	5.722594476038496	0.636979392633882	-0.26483996730842374	Uric Acid	renal/metabolic
9471	62117	3	19	T__sodium	142.0	139.6810094528071	2.3189905471928967	7.1535497833372075	Sodium	electrolyte
9471	62117	3	20	T__potassium	3.9	3.968502068974595	-0.06850206897459499	-0.18159193862295117	Potassium	electrolyte
9471	62117	3	21	T__chloride	103.0	104.04445686661079	-1.044456866610787	0.5296853814846174	Chloride	electrolyte
9471	62117	3	22	T__osmolality	298.0	280.15753593102204	17.84246406897796	-24.660120766399597	Osmolality	electrolyte
9471	62117	3	23	T__globulin	30.0	32.62680454093329	-2.6268045409332927	-0.08064288884462902	Globulin	protein/immune
9471	62117	3	24	T__wbc	2.0541237336955462	1.9575172551698656	0.0966064785256806	0.26823199122011043	WBC	haematologic/immune
9471	62117	3	25	T__lymphocyte_percent	43.7	33.208064405472626	10.491935594527376	1.5864814823989901	Lymphocyte Percent	haematologic/immune
9471	62117	3	26	T__monocyte_percent	7.3	8.006884664967206	-0.7068846649672063	-0.0778872430271295	Monocyte Percent	haematologic/immune
9471	62117	3	27	T__neutrophil_percent	43.8	55.136462250019136	-11.336462250019139	-4.326690661044502	Neutrophil Percent	haematologic/immune
9471	62117	3	28	T__eosinophil_percent	1.824549292051046	1.254159796176503	0.570389495874543	0.39023033157077786	Eosinophil Percent	haematologic/immune
9471	62117	3	29	T__basophil_percent	0.1823215567939546	0.5021439033196751	-0.3198223465257205	-0.20226541188007285	Basophil Percent	haematologic/immune
9471	62117	3	30	T__lymphocyte_count	1.3862943611198906	1.079851871268396	0.3064424898514946	-0.23892611272200967	Lymphocyte Count	haematologic/immune
9471	62117	3	31	T__monocyte_count	0.4054651081081644	0.3903675400591381	0.015097568049026289	0.11630220896188981	Monocyte Count	haematologic/immune
9471	62117	3	32	T__neutrophil_count	1.3862943611198906	1.4635936526880409	-0.0772992915681503	0.9278533819420808	Neutrophil Count	haematologic/immune
9471	62117	3	33	T__eosinophil_count	0.3364722366212129	0.15984095237579807	0.17663128424541483	0.720018216721439	Eosinophil Count	haematologic/immune
9471	62117	3	34	T__basophil_count	5.397605346934028e-79	0.03313157284656414	-0.03313157284656414	-0.07074706906769358	Basophil Count	haematologic/immune
9471	62117	3	35	T__rbc	4.23	4.16551985572547	0.06448014427453064	-0.002710030470911151	RBC	haematologic
9471	62117	3	36	T__hemoglobin	12.4	12.277292108255601	0.12270789174439933	-0.17725730108075816	Hemoglobin	haematologic
9471	62117	3	37	T__hematocrit	37.4	36.84013519000077	0.559864809999226	0.21859609630476645	Hematocrit	haematologic
9471	62117	3	38	T__mcv	88.6	88.88576038312507	-0.2857603831250799	-0.13879217651793202	MCV	haematologic
9471	62117	3	39	T__mch	29.2	29.735993774565046	-0.5359937745650463	0.10125048063970654	MCH	haematologic
9471	62117	3	40	T__mchc	33.1	33.405425374902634	-0.305425374902633	0.03725981479640314	MCHC	haematologic
9471	62117	3	41	T__rdw	2.6461747973841225	2.6941480348366076	-0.04797323745248505	-1.0113501687265312	RDW	haematologic
9471	62117	3	42	T__platelets	5.480638923341991	5.442990172422248	0.03764875091974318	-0.12945916135303634	Platelets	haematologic
9471	62117	3	43	T__mean_platelet_volume	7.6	8.00995638643467	-0.40995638643467025	0.2443797744866597	Mean Platelet Volume	haematologic
9471	62117	3	44	T__weight	4.26689632742025	4.361989873130986	-0.09509354571073558	4.2459441058983804	Weight	anthropometric
9471	62117	3	45	T__bmi	3.4048573424936426	3.4427617607505088	-0.03790441825686619	0.3434227499319484	BMI	anthropometric/metabolic
9471	62117	3	46	T__waist	4.696837374513915	4.627334946384275	0.06950242812964014	6.015827713690233	Waist	anthropometric/metabolic
9471	62117	3	47	T__systolic_bp	111.33333333333331	135.3985409778713	-24.065207644537992	-5.036832718350656	Systolic Bp	cardiovascular
9471	62117	3	48	T__diastolic_bp	63.333333333333336	64.88208819749659	-1.54875486416325	0.0935754711894819	Diastolic Bp	cardiovascular
9471	62117	3	49	T__pulse	4.204692619390966	4.261574767475667	-0.05688214808470171	0.5386832811610579	Pulse	cardiovascular
9471	62117	3	50	T__hdl	0.8285518175661483	0.9482682434913704	-0.11971642592522214	-0.9675544951009823	HDL	lipid/metabolic
9472	62122	4	1	T__albumin	42.0	43.6550033848182	-1.655003384818201	0.5742524829538909	Albumin	protein/liver
9472	62122	4	2	T__alt	3.258096538021482	3.2871005397934363	-0.02900400177195417	0.15230071040998922	ALT	liver
9472	62122	4	3	T__ast	3.091042453358316	3.334747831829903	-0.2437053784715868	-1.0438138013085643	AST	liver
9472	62122	4	4	T__alkaline_phosphatase	4.290459441148391	4.212946574178658	0.07751286696973292	0.13925937147443518	Alkaline Phosphatase	liver/bone
9472	62122	4	5	T__blood_urea_nitrogen	1.5195132049061133	1.8536193904097147	-0.3341061855036014	-6.086494196492784	Blood Urea Nitrogen	renal
9472	62122	4	6	T__calcium	2.275	2.3725140716633892	-0.09751407166338932	-0.4682813914698671	Calcium	mineral
9472	62122	4	7	T__total_cholesterol	4.991	5.012979623606426	-0.021979623606426024	-0.009552368716627888	Total Cholesterol	lipid/metabolic
9472	62122	4	8	T__bicarbonate	25.0	26.621845202788684	-1.621845202788684	-1.068261393426221	Bicarbonate	electrolyte
9472	62122	4	9	T__creatinine	4.05317528518403	4.464869983063713	-0.4116946978796836	-1.7043267196591891	Creatinine	renal
9472	62122	4	10	T__ggt	3.044522437723423	3.303182632645223	-0.2586601949217999	-0.145524777518248	GGT	liver
9472	62122	4	11	T__glucose	1.791759469228055	1.954690307574972	-0.16293083834691702	-3.101750199265136	Glucose	metabolic
9472	62122	4	12	T__iron	2.9014215940827497	2.904458285045224	-0.0030366909624741645	7.786237457453196e-06	Iron	haematologic/mineral
9472	62122	4	13	T__ldh	5.225746673713202	4.910148342698012	0.31559833101518997	1.1481802978225297	LDH	tissue-turnover
9472	62122	4	14	T__phosphorus	1.518	1.1880143541305759	0.32998564586942414	-2.305694126132677	Phosphorus	mineral/renal
9472	62122	4	15	T__total_bilirubin	2.5626389983283526	2.7351360115738568	-0.17249701324550415	-0.2629334198517411	Total Bilirubin	liver/haematologic
9472	62122	4	16	T__total_protein	68.0	73.26697624268682	-5.266976242686823	0.8050935368686555	Total Protein	protein/liver
9472	62122	4	17	T__triglycerides	1.112843870914834	1.0282568192523267	0.08458705166250735	0.3204439161503121	Triglycerides	lipid/metabolic
9472	62122	4	18	T__uric_acid	5.6369301676683605	5.91561184830082	-0.27868168063245946	0.16295253319567538	Uric Acid	renal/metabolic
9472	62122	4	19	T__sodium	143.0	139.77792529786947	3.222074702130527	8.699398684001	Sodium	electrolyte
9472	62122	4	20	T__potassium	4.4	4.05070599773128	0.34929400226872076	0.836758655011233	Potassium	electrolyte
9472	62122	4	21	T__chloride	105.0	103.15963826286811	1.8403617371318859	-0.7229545817392948	Chloride	electrolyte
9472	62122	4	22	T__osmolality	284.0	280.7997840598535	3.2002159401465065	-4.006154798729374	Osmolality	electrolyte
9472	62122	4	23	T__globulin	26.0	29.611972857868633	-3.6119728578686328	-0.08490777352723171	Globulin	protein/immune
9472	62122	4	24	T__wbc	2.5494451709255714	1.991758811026883	0.5576863598986885	2.165132087026167	WBC	haematologic/immune
9472	62122	4	25	T__lymphocyte_percent	33.4	30.42960221188715	2.970397788112848	0.2876778698418016	Lymphocyte Percent	haematologic/immune
9472	62122	4	26	T__monocyte_percent	6.4	8.079329206631169	-1.6793292066311682	-0.1570465407517217	Monocyte Percent	haematologic/immune
9472	62122	4	27	T__neutrophil_percent	58.1	57.385088675353956	0.7149113246460459	0.2435460115191707	Neutrophil Percent	haematologic/immune
9472	62122	4	28	T__eosinophil_percent	0.9932517730102832	1.392601985432286	-0.39935021242200275	-0.6266828497332201	Eosinophil Percent	haematologic/immune
9472	62122	4	29	T__basophil_percent	0.3364722366212129	0.4778772106010903	-0.1414049739798774	-0.044433839835683234	Basophil Percent	haematologic/immune
9472	62122	4	30	T__lymphocyte_count	1.589235205116581	1.055691899295701	0.53354330582088	-0.14871573720894474	Lymphocyte Count	haematologic/immune
9472	62122	4	31	T__monocyte_count	0.5877866649021191	0.4093968250530476	0.17838983984907147	1.021485488647696	Monocyte Count	haematologic/immune
9472	62122	4	32	T__neutrophil_count	2.066862759472976	1.529560891452988	0.5373018680199881	-6.55559987761237	Neutrophil Count	haematologic/immune
9472	62122	4	33	T__eosinophil_count	0.1823215567939546	0.19969790689666944	-0.01737635010271485	-0.01439745305195122	Eosinophil Count	haematologic/immune
9472	62122	4	34	T__basophil_count	5.397605346934028e-79	0.03081030036193483	-0.03081030036193483	-0.09894891032782308	Basophil Count	haematologic/immune
9472	62122	4	35	T__rbc	5.01	4.823314751340308	0.18668524865969172	-0.04754131423449312	RBC	haematologic
9472	62122	4	36	T__hemoglobin	15.2	14.872605709354785	0.3273942906452145	-0.3521671898947401	Hemoglobin	haematologic
9472	62122	4	37	T__hematocrit	45.5	43.53287528852687	1.967124711473133	0.6532652089917761	Hematocrit	haematologic
9472	62122	4	38	T__mcv	90.7	90.69162139395848	0.008378606041517855	0.003898061497788456	MCV	haematologic
9472	62122	4	39	T__mch	30.4	31.002549242824358	-0.6025492428243595	0.09480831172642823	MCH	haematologic
9472	62122	4	40	T__mchc	33.5	34.1754550184971	-0.6754550184970967	0.1636126867383531	MCHC	haematologic
9472	62122	4	41	T__rdw	2.667228206581955	2.6156217499180383	0.0516064566639165	1.081353614086124	RDW	haematologic
9472	62122	4	42	T__platelets	5.4510384535657	5.3731498164113525	0.07788863715434768	-0.17550151390691862	Platelets	haematologic
9472	62122	4	43	T__mean_platelet_volume	7.8	7.549968495278632	0.2500315047213677	-0.11424852118924317	Mean Platelet Volume	haematologic
9472	62122	4	44	T__weight	4.597138014290827	4.317120624015638	0.280017390275189	-13.067687636373877	Weight	anthropometric
9472	62122	4	45	T__bmi	3.467609147181407	3.2832495187258885	0.18435962845551845	-1.2910535986296063	BMI	anthropometric/metabolic
9472	62122	4	46	T__waist	4.856706811803519	4.564053135853565	0.2926536759499534	25.4637013388931	Waist	anthropometric/metabolic
9472	62122	4	47	T__systolic_bp	150.66666666666666	130.56849589088097	20.09817077578569	4.187334148390067	Systolic Bp	cardiovascular
9472	62122	4	48	T__diastolic_bp	52.0	72.16761459621245	-20.167614596212445	1.2628248383578302	Diastolic Bp	cardiovascular
9472	62122	4	49	T__pulse	4.48863636973214	4.230250737582398	0.258385632149742	-2.4352078930091006	Pulse	cardiovascular
9472	62122	4	50	T__hdl	0.7227059828014898	0.8170211233033675	-0.09431514050187773	-0.7869504250649315	HDL	lipid/metabolic
9473	62123	2	1	T__albumin	41.0	40.931387313203146	0.06861268679685395	-0.025020059831752383	Albumin	protein/liver
9473	62123	2	2	T__alt	3.4011973816621555	2.8684699044617714	0.532727477200384	-2.7034027325886356	ALT	liver
9473	62123	2	3	T__ast	3.737669618283368	3.161691579885903	0.5759780383974649	2.3352843667481387	AST	liver
9473	62123	2	4	T__alkaline_phosphatase	4.219507705176107	4.18880106859979	0.030706636576317337	0.05204664335640673	Alkaline Phosphatase	liver/bone
9473	62123	2	5	T__blood_urea_nitrogen	2.0515563381903004	1.8915999109464654	0.15995642724383496	2.9214695049459585	Blood Urea Nitrogen	renal
9473	62123	2	6	T__calcium	2.225	2.366381529183935	-0.14138152918393487	-0.5362304398458914	Calcium	mineral
9473	62123	2	7	T__total_cholesterol	4.551	4.9210407179776805	-0.37004071797768034	-0.17094462932568052	Total Cholesterol	lipid/metabolic
9473	62123	2	8	T__bicarbonate	23.0	25.660116246518985	-2.660116246518985	-1.6364941755210072	Bicarbonate	electrolyte
9473	62123	2	9	T__creatinine	4.493120682179469	4.372184943040733	0.12093573913873534	0.4875627302976223	Creatinine	renal
9473	62123	2	10	T__ggt	3.80666248977032	2.8771927761657343	0.9294697136045857	0.35521485155120414	GGT	liver
9473	62123	2	11	T__glucose	1.713797927758343	1.898419258099793	-0.1846213303414499	-3.5677383829344445	Glucose	metabolic
9473	62123	2	12	T__iron	2.8094026953624978	2.6503834105654334	0.1590192847970644	-0.001876071057627033	Iron	haematologic/mineral
9473	62123	2	13	T__ldh	5.147494476813453	4.934348655316819	0.2131458214966333	0.8289654412452069	LDH	tissue-turnover
9473	62123	2	14	T__phosphorus	1.421	1.227596810157261	0.19340318984273908	-1.3156502463751347	Phosphorus	mineral/renal
9473	62123	2	15	T__total_bilirubin	2.5626389983283526	2.5418076402884804	0.02083135803987224	0.02542108425418567	Total Bilirubin	liver/haematologic
9473	62123	2	16	T__total_protein	72.0	69.46818117829167	2.5318188217083275	-0.3566674687472746	Total Protein	protein/liver
9473	62123	2	17	T__triglycerides	0.8224195162640845	0.902394817157484	-0.07997530089339955	-0.3253144016109081	Triglycerides	lipid/metabolic
9473	62123	2	18	T__uric_acid	5.990213765206329	5.695082359154751	0.2951314060515786	-0.11549563759065896	Uric Acid	renal/metabolic
9473	62123	2	19	T__sodium	135.0	139.331033889906	-4.331033889905996	-12.727903019686472	Sodium	electrolyte
9473	62123	2	20	T__potassium	3.9	4.081329632345532	-0.1813296323455318	-0.5175595549202843	Potassium	electrolyte
9473	62123	2	21	T__chloride	97.0	103.50203546799219	-6.502035467992187	3.527427329723775	Chloride	electrolyte
9473	62123	2	22	T__osmolality	271.0	279.98649592311904	-8.986495923119037	11.90176631769804	Osmolality	electrolyte
9473	62123	2	23	T__globulin	31.0	28.536793865088534	2.4632061349114664	0.10135588468264324	Globulin	protein/immune
9473	62123	2	24	T__wbc	1.916922612182061	2.0676961222044126	-0.1507735100223515	-0.6973625982474587	WBC	haematologic/immune
9473	62123	2	25	T__lymphocyte_percent	19.3	27.008168755567304	-7.7081687555673035	-0.2815956259910814	Lymphocyte Percent	haematologic/immune
9473	62123	2	26	T__monocyte_percent	8.6	8.137914098386814	0.46208590161318597	0.06670292109916329	Monocyte Percent	haematologic/immune
9473	62123	2	27	T__neutrophil_percent	70.5	61.2614344488508	9.2385655511492	2.7104260644384146	Neutrophil Percent	haematologic/immune
9473	62123	2	28	T__eosinophil_percent	0.4700036292457356	1.2697166703677132	-0.7997130411219776	-1.3080564404322925	Eosinophil Percent	haematologic/immune
9473	62123	2	29	T__basophil_percent	0.6418538861723948	0.4920350277648801	0.1498188584075147	0.05698094291463082	Basophil Percent	haematologic/immune
9473	62123	2	30	T__lymphocyte_count	0.7419373447293773	1.0336361797884075	-0.29169883505903016	0.08524270737516539	Lymphocyte Count	haematologic/immune
9473	62123	2	31	T__monocyte_count	0.4054651081081644	0.44037129902363614	-0.03490619091547176	-0.12321324390043971	Monocyte Count	haematologic/immune
9473	62123	2	32	T__neutrophil_count	1.62924053973028	1.6495623935213666	-0.02032185379108653	0.25544567462459955	Neutrophil Count	haematologic/immune
9473	62123	2	33	T__eosinophil_count	5.397605346934028e-79	0.1788979131479549	-0.1788979131479549	-0.050287739233227935	Eosinophil Count	haematologic/immune
9473	62123	2	34	T__basophil_count	0.0953101798043248	0.039060165283985135	0.05625001452033966	0.23086784595453133	Basophil Count	haematologic/immune
9473	62123	2	35	T__rbc	4.35	4.1759314721571705	0.1740685278428291	0.16529453504728078	RBC	haematologic
9473	62123	2	36	T__hemoglobin	13.1	13.125339695638042	-0.02533969563804206	0.05268763653818389	Hemoglobin	haematologic
9473	62123	2	37	T__hematocrit	38.1	38.38557760405536	-0.28557760405535504	-0.1508444697360065	Hematocrit	haematologic
9473	62123	2	38	T__mcv	87.6	91.89670163551342	-4.296701635513429	-2.4325787795823857	MCV	haematologic
9473	62123	2	39	T__mch	30.0	31.439866214422484	-1.4398662144224836	0.4163940175307348	MCH	haematologic
9473	62123	2	40	T__mchc	34.3	34.18535959868196	0.11464040131803444	0.04954986871015804	MCHC	haematologic
9473	62123	2	41	T__rdw	2.617395832834079	2.6597440228108233	-0.042348189976744166	-1.0075382413912473	RDW	haematologic
9473	62123	2	42	T__platelets	5.241747015059643	5.409473322685262	-0.16772630762561924	0.5242447102177815	Platelets	haematologic
9473	62123	2	43	T__mean_platelet_volume	7.8	7.872515785180595	-0.07251578518059532	0.04405059336334963	Mean Platelet Volume	haematologic
9473	62123	2	44	T__weight	4.257030144499196	4.279730605881509	-0.022700461382313186	1.025630760219717	Weight	anthropometric
9473	62123	2	45	T__bmi	3.43043250693049	3.367299601959865	0.06313290497062507	-0.5611568828887676	BMI	anthropometric/metabolic
9473	62123	2	46	T__waist	4.564348191467836	4.608110019538719	-0.04376182807088291	-3.8216647929034058	Waist	anthropometric/metabolic
9473	62123	2	47	T__systolic_bp	182.0	131.96594621282716	50.03405378717284	10.003882059692597	Systolic Bp	cardiovascular
9473	62123	2	48	T__diastolic_bp	63.333333333333336	62.00257302942367	1.3307603039096634	-0.07745830425074027	Diastolic Bp	cardiovascular
9473	62123	2	49	T__pulse	4.290459441148391	4.266579343850891	0.023880097297499958	-0.21607417235501042	Pulse	cardiovascular
9473	62123	2	50	T__hdl	0.9669838461896731	0.915930232745462	0.05105361344421111	0.4385418977928189	HDL	lipid/metabolic
9474	62125	4	1	T__albumin	44.0	43.66134684276901	0.33865315723099343	-0.1175057514588919	Albumin	protein/liver
9474	62125	4	2	T__alt	3.1354942159291497	3.3834281936522226	-0.2479339777230729	1.3019072760680743	ALT	liver
9474	62125	4	3	T__ast	3.1354942159291497	3.353074979817332	-0.21758076388818237	-0.9319195401845579	AST	liver
9474	62125	4	4	T__alkaline_phosphatase	4.30406509320417	4.239210342912026	0.06485475029214438	0.11651783911362901	Alkaline Phosphatase	liver/bone
9474	62125	4	5	T__blood_urea_nitrogen	2.2202898502672155	1.779332617691269	0.44095723257594654	8.033025886454555	Blood Urea Nitrogen	renal
9474	62125	4	6	T__calcium	2.325	2.3748858355353657	-0.04988583553536552	-0.2395614097601917	Calcium	mineral
9474	62125	4	7	T__total_cholesterol	5.56	5.2951340507429725	0.2648659492570271	0.11511103434196521	Total Cholesterol	lipid/metabolic
9474	62125	4	8	T__bicarbonate	25.0	25.91922189856811	-0.9192218985681109	-0.6054642357629557	Bicarbonate	electrolyte
9474	62125	4	9	T__creatinine	4.320948785165292	4.477822260935899	-0.15687347577060695	-0.649422151265572	Creatinine	renal
9474	62125	4	10	T__ggt	3.044522437723423	3.3954235766220195	-0.35090113889859653	-0.19742044261799305	GGT	liver
9474	62125	4	11	T__glucose	1.7817091333745536	1.8966830061836628	-0.1149738728091092	-2.1887829002426957	Glucose	metabolic
9474	62125	4	12	T__iron	2.8903717578961645	2.890378862092076	-7.104195911544764e-06	1.821553691011332e-08	Iron	haematologic/mineral
9474	62125	4	13	T__ldh	4.804021044733257	4.895690430046645	-0.09166938531338786	-0.3335029744668327	LDH	tissue-turnover
9474	62125	4	14	T__phosphorus	1.195	1.1838908750934352	0.011109124906564904	-0.07762229770950863	Phosphorus	mineral/renal
9474	62125	4	15	T__total_bilirubin	2.98618686071046	2.700643614057003	0.2855432466534569	0.43524731788432547	Total Bilirubin	liver/haematologic
9474	62125	4	16	T__total_protein	66.0	70.98896159115814	-4.988961591158144	0.7625970856246775	Total Protein	protein/liver
9474	62125	4	17	T__triglycerides	0.6668032052203433	1.053919019560144	-0.3871158143398007	-1.4665236003934008	Triglycerides	lipid/metabolic
9474	62125	4	18	T__uric_acid	5.975335165178098	5.89306832088104	0.08226684429705777	-0.04810359491803046	Uric Acid	renal/metabolic
9474	62125	4	19	T__sodium	140.0	139.60015875467042	0.39984124532958276	1.0795461697798288	Sodium	electrolyte
9474	62125	4	20	T__potassium	3.9	4.078929251494013	-0.17892925149401284	-0.42863776317325075	Potassium	electrolyte
9474	62125	4	21	T__chloride	105.0	103.34185201718654	1.6581479828134604	-0.6513750298052701	Chloride	electrolyte
9474	62125	4	22	T__osmolality	283.0	279.4947676599634	3.5052323400366276	-4.3879861929118	Osmolality	electrolyte
9474	62125	4	23	T__globulin	22.0	27.327614748389138	-5.327614748389138	-0.12523790302330579	Globulin	protein/immune
9474	62125	4	24	T__wbc	1.8082887711792648	2.074226861065002	-0.2659380898857371	-1.0324640030261074	WBC	haematologic/immune
9474	62125	4	25	T__lymphocyte_percent	24.8	28.86807166519471	-4.068071665194708	-0.3939856795242617	Lymphocyte Percent	haematologic/immune
9474	62125	4	26	T__monocyte_percent	9.8	8.280341410988608	1.5196585890113923	0.1421145559700242	Monocyte Percent	haematologic/immune
9474	62125	4	27	T__neutrophil_percent	62.7	59.1519479152777	3.5480520847223005	1.2087008613609802	Neutrophil Percent	haematologic/immune
9474	62125	4	28	T__eosinophil_percent	1.1939224684724346	1.3101153417973934	-0.11619287332495887	-0.1823364022579505	Eosinophil Percent	haematologic/immune
9474	62125	4	29	T__basophil_percent	0.4054651081081644	0.4829527826462692	-0.07748767453810479	-0.024349036832011752	Basophil Percent	haematologic/immune
9474	62125	4	30	T__lymphocyte_count	0.832909122935104	1.0861319325482657	-0.2532228096131617	0.0705813687453219	Lymphocyte Count	haematologic/immune
9474	62125	4	31	T__monocyte_count	0.4054651081081644	0.44919261625558043	-0.04372750814741605	-0.2503899048572518	Monocyte Count	haematologic/immune
9474	62125	4	32	T__neutrophil_count	1.4350845252893227	1.6295239175490877	-0.19443939225976492	2.3723477098607813	Neutrophil Count	haematologic/immune
9474	62125	4	33	T__eosinophil_count	0.0953101798043248	0.1900223198952064	-0.09471214009088161	-0.07847525989909966	Eosinophil Count	haematologic/immune
9474	62125	4	34	T__basophil_count	5.397605346934028e-79	0.037819624687798516	-0.037819624687798516	-0.12145972638709762	Basophil Count	haematologic/immune
9474	62125	4	35	T__rbc	4.86	4.899551663437681	-0.03955166343768024	0.010072236952236835	RBC	haematologic
9474	62125	4	36	T__hemoglobin	15.1	15.439186514965794	-0.3391865149657942	0.3648516948486986	Hemoglobin	haematologic
9474	62125	4	37	T__hematocrit	43.8	44.73158859533751	-0.9315885953375158	-0.30937256538848035	Hematocrit	haematologic
9474	62125	4	38	T__mcv	90.2	91.63653921400577	-1.4365392140057622	-0.6683353021291732	MCV	haematologic
9474	62125	4	39	T__mch	31.2	31.64717066148763	-0.44717066148762896	0.07036021698493834	MCH	haematologic
9474	62125	4	40	T__mchc	34.5	34.54368162183127	-0.04368162183126856	0.010580819319108026	MCHC	haematologic
9474	62125	4	41	T__rdw	2.5952547069568657	2.611305079137231	-0.016050372180365535	-0.3363169860255325	RDW	haematologic
9474	62125	4	42	T__platelets	5.198497031265826	5.404768788102951	-0.20627175683712462	0.46477903483428007	Platelets	haematologic
9474	62125	4	43	T__mean_platelet_volume	9.2	7.722237662673597	1.4777623373264026	-0.6752435533947839	Mean Platelet Volume	haematologic
9474	62125	4	44	T__weight	4.675628649636653	4.499088704673298	0.17653994496335468	-8.238662798251799	Weight	anthropometric
9474	62125	4	45	T__bmi	3.4622924810219664	3.384672730670423	0.07761975035154345	-0.5435640050677927	BMI	anthropometric/metabolic
9474	62125	4	46	T__waist	4.73707525686803	4.64541234166337	0.09166291520465997	7.975560495002614	Waist	anthropometric/metabolic
9474	62125	4	47	T__systolic_bp	118.0	126.46231906838813	-8.462319068388126	-1.7630737645201837	Systolic Bp	cardiovascular
9474	62125	4	48	T__diastolic_bp	83.33333333333333	74.98547398696951	8.347859346363819	-0.5227134859908319	Diastolic Bp	cardiovascular
9474	62125	4	49	T__pulse	4.143134726391533	4.263277649123495	-0.12014292273196236	1.1323113877961402	Pulse	cardiovascular
9474	62125	4	50	T__hdl	0.9858167945227652	0.8001177521574785	0.18569904236528667	1.5494430644526644	HDL	lipid/metabolic
9475	62126	1	1	T__albumin	43.0	43.156218172020246	-0.15621817202024602	0.055085121300103845	Albumin	protein/liver
9475	62126	1	2	T__alt	3.295836866004329	3.4949591926288783	-0.1991223266245492	1.0626618960251888	ALT	liver
9475	62126	1	3	T__ast	3.49650756146648	3.386191077403561	0.11031648406291872	0.47701406848641	AST	liver
9475	62126	1	4	T__alkaline_phosphatase	4.276666119016055	4.357619146549929	-0.0809530275338739	-0.14975598280547062	Alkaline Phosphatase	liver/bone
9475	62126	1	5	T__blood_urea_nitrogen	1.7298840655099674	1.762372363770924	-0.03248829826095667	-0.5871194788715062	Blood Urea Nitrogen	renal
9475	62126	1	6	T__calcium	2.325	2.349759566919251	-0.02475956691925063	-0.038092794998240746	Calcium	mineral
9475	62126	1	7	T__total_cholesterol	5.25	5.332648030252596	-0.08264803025259582	-0.03629755222669386	Total Cholesterol	lipid/metabolic
9475	62126	1	8	T__bicarbonate	23.0	25.735231311967564	-2.7352313119675635	-1.6932831938949318	Bicarbonate	electrolyte
9475	62126	1	9	T__creatinine	4.366786085257597	4.363293280726504	0.003492804531092908	0.015096168049171004	Creatinine	renal
9475	62126	1	10	T__ggt	4.04305126783455	3.5116840491028865	0.5313672187316638	0.3902174625791783	GGT	liver
9475	62126	1	11	T__glucose	1.7334238922150915	1.944890007793458	-0.2114661155783666	-4.063749251110874	Glucose	metabolic
9475	62126	1	12	T__iron	2.5649493574615367	2.8398774711409223	-0.2749281136793855	0.08262627784665799	Iron	haematologic/mineral
9475	62126	1	13	T__ldh	5.087596335232384	4.893566333138519	0.19403000209386434	0.69544157833144	LDH	tissue-turnover
9475	62126	1	14	T__phosphorus	1.227	1.164280780007384	0.0627192199926161	-0.42516597852235516	Phosphorus	mineral/renal
9475	62126	1	15	T__total_bilirubin	2.256541154492639	2.6528029676809077	-0.3962618131882687	-0.6062345370028385	Total Bilirubin	liver/haematologic
9475	62126	1	16	T__total_protein	67.0	73.20060033476759	-6.200600334767586	0.9321428329085338	Total Protein	protein/liver
9475	62126	1	17	T__triglycerides	1.6974487897568136	1.1145697588005006	0.582879030956313	2.455064473989264	Triglycerides	lipid/metabolic
9475	62126	1	18	T__uric_acid	5.959973880016611	5.85121621063278	0.10875766938383169	-0.028988577844204697	Uric Acid	renal/metabolic
9475	62126	1	19	T__sodium	141.0	139.45685561091136	1.5431443890886385	4.45458443935669	Sodium	electrolyte
9475	62126	1	20	T__potassium	3.9	4.019283715644552	-0.11928371564455231	-0.3547501884734138	Potassium	electrolyte
9475	62126	1	21	T__chloride	109.0	103.77259626177955	5.2274037382204455	-2.620704864790693	Chloride	electrolyte
9475	62126	1	22	T__osmolality	281.0	279.59765949510637	1.4023405048936297	-1.8032100082688316	Osmolality	electrolyte
9475	62126	1	23	T__globulin	24.0	30.044382162747333	-6.044382162747333	-0.19919967204883374	Globulin	protein/immune
9475	62126	1	24	T__wbc	1.88706964903238	2.087540362767871	-0.20047071373549108	-0.4018404844220442	WBC	haematologic/immune
9475	62126	1	25	T__lymphocyte_percent	33.8	30.125060072548823	3.674939927451174	-0.038673121958539884	Lymphocyte Percent	haematologic/immune
9475	62126	1	26	T__monocyte_percent	5.5	7.7307828501649976	-2.2307828501649976	-0.30855838725877455	Monocyte Percent	haematologic/immune
9475	62126	1	27	T__neutrophil_percent	51.4	58.613868934152755	-7.213868934152757	-1.9482527021391982	Neutrophil Percent	haematologic/immune
9475	62126	1	28	T__eosinophil_percent	2.2407096892759584	1.2678537267841867	0.9728559624917716	1.137564466437669	Eosinophil Percent	haematologic/immune
9475	62126	1	29	T__basophil_percent	0.5877866649021191	0.469832689337038	0.11795397556508108	0.08998679531252918	Basophil Percent	haematologic/immune
9475	62126	1	30	T__lymphocyte_count	1.0647107369924282	1.1241649949435089	-0.059454257951080614	-0.129921016710366	Lymphocyte Count	haematologic/immune
9475	62126	1	31	T__monocyte_count	0.262364264467491	0.4311384527814739	-0.1687741883139829	-0.7327739517627376	Monocyte Count	haematologic/immune
9475	62126	1	32	T__neutrophil_count	1.3609765531356006	1.6347897058905365	-0.2738131527549359	3.0782029720416917	Neutrophil Count	haematologic/immune
9475	62126	1	33	T__eosinophil_count	0.4054651081081644	0.18462835716733944	0.22083675094082494	0.3442934527374571	Eosinophil Count	haematologic/immune
9475	62126	1	34	T__basophil_count	5.397605346934028e-79	0.03697527723491488	-0.03697527723491488	-0.04603792085148465	Basophil Count	haematologic/immune
9475	62126	1	35	T__rbc	4.84	4.902556471423541	-0.06255647142354093	-0.010936721467668121	RBC	haematologic
9475	62126	1	36	T__hemoglobin	14.9	15.137012091706538	-0.23701209170653748	0.3420719079477637	Hemoglobin	haematologic
9475	62126	1	37	T__hematocrit	42.5	44.08215220065553	-1.5821522006555284	-0.659984563535275	Hematocrit	haematologic
9475	62126	1	38	T__mcv	88.0	90.11723586569055	-2.117235865690546	-0.9457907223099448	MCV	haematologic
9475	62126	1	39	T__mch	30.8	30.95227474888466	-0.15227474888465764	0.009610278125184966	MCH	haematologic
9475	62126	1	40	T__mchc	34.9	34.34705551277687	0.5529444872231295	-0.02143236670877722	MCHC	haematologic
9475	62126	1	41	T__rdw	2.5572273113676265	2.6181291290283855	-0.06090181766075897	-1.3428359711746278	RDW	haematologic
9475	62126	1	42	T__platelets	5.288267030694535	5.411962809204626	-0.12369577851009073	0.42475484803681873	Platelets	haematologic
9475	62126	1	43	T__mean_platelet_volume	7.5	7.89392402967613	-0.39392402967613016	0.24483201215128123	Mean Platelet Volume	haematologic
9475	62126	1	44	T__weight	4.51085950651685	4.451234550592697	0.05962495592415262	-2.661431672412137	Weight	anthropometric
9475	62126	1	45	T__bmi	3.4317265866969784	3.4254176198418644	0.006308966855113951	-0.061290458041622975	BMI	anthropometric/metabolic
9475	62126	1	46	T__waist	4.635699391022914	4.6506568564995305	-0.01495746547661625	-1.2900890638439286	Waist	anthropometric/metabolic
9475	62126	1	47	T__systolic_bp	108.66666666666669	127.53070440007015	-18.864037733403464	-3.9581819346502716	Systolic Bp	cardiovascular
9475	62126	1	48	T__diastolic_bp	65.33333333333333	73.75419497113742	-8.420861637804094	0.4608608736408334	Diastolic Bp	cardiovascular
9475	62126	1	49	T__pulse	4.174387269895637	4.250254891115973	-0.07586762122033619	0.6956580614504053	Pulse	cardiovascular
9475	62126	1	50	T__hdl	0.8501509293696101	0.7778440265668711	0.07230690280273899	0.6399388769499536	HDL	lipid/metabolic
9476	62127	1	1	T__albumin	38.0	40.21525295215275	-2.2152529521527526	0.7811349729782565	Albumin	protein/liver
9476	62127	1	2	T__alt	3.091042453358316	3.024965488396889	0.06607696496142701	-0.3526348554669965	ALT	liver
9476	62127	1	3	T__ast	3.044522437723423	3.1852451921547167	-0.14072275443129367	-0.608492322703104	AST	liver
9476	62127	1	4	T__alkaline_phosphatase	4.276666119016055	4.206746598283147	0.06991952073290797	0.1293449653907347	Alkaline Phosphatase	liver/bone
9476	62127	1	5	T__blood_urea_nitrogen	1.5953389880545987	1.5376926425916313	0.05764634546296743	1.0417687019248516	Blood Urea Nitrogen	renal
9476	62127	1	6	T__calcium	2.25	2.355089642284595	-0.10508964228459483	-0.16168126902385585	Calcium	mineral
9476	62127	1	7	T__total_cholesterol	4.784	5.159292144710131	-0.37529214471013095	-0.16482166823880331	Total Cholesterol	lipid/metabolic
9476	62127	1	8	T__bicarbonate	23.0	25.428607149443483	-2.428607149443483	-1.5034632181683996	Bicarbonate	electrolyte
9476	62127	1	9	T__creatinine	4.493120682179469	4.281295279385306	0.21182540279416262	0.9155255752784515	Creatinine	renal
9476	62127	1	10	T__ggt	4.127134385045092	3.1720920743524683	0.9550423106926234	0.7013496015500877	GGT	liver
9476	62127	1	11	T__glucose	1.809926773183504	1.8585302821905372	-0.04860350900703314	-0.9340147606555718	Glucose	metabolic
9476	62127	1	12	T__iron	2.681021528714291	2.510498867915671	0.17052266079861989	-0.05124849751353255	Iron	haematologic/mineral
9476	62127	1	13	T__ldh	4.934473933130692	4.9118176853714965	0.022656247759195836	0.08120443503938686	LDH	tissue-turnover
9476	62127	1	14	T__phosphorus	0.936	1.2195032511085728	-0.2835032511085728	1.9218341233522347	Phosphorus	mineral/renal
9476	62127	1	15	T__total_bilirubin	2.256541154492639	2.4246935664226483	-0.1681524119300093	-0.2572536545273086	Total Bilirubin	liver/haematologic
9476	62127	1	16	T__total_protein	67.0	72.59700954411493	-5.5970095441149255	0.8414043883805555	Total Protein	protein/liver
9476	62127	1	17	T__triglycerides	0.5567545556543905	0.7541545590498617	-0.19740000339547126	-0.831441362209348	Triglycerides	lipid/metabolic
9476	62127	1	18	T__uric_acid	5.811440349362711	5.646393458307614	0.1650468910550975	-0.043992066733327256	Uric Acid	renal/metabolic
9476	62127	1	19	T__sodium	139.0	139.34927046345481	-0.3492704634548147	-1.00823667741914	Sodium	electrolyte
9476	62127	1	20	T__potassium	4.1	3.894861923156393	0.20513807684360685	0.6100813596400299	Potassium	electrolyte
9476	62127	1	21	T__chloride	108.0	104.55114371060857	3.448856289391429	-1.729048473812553	Chloride	electrolyte
9476	62127	1	22	T__osmolality	277.0	277.63824235424727	-0.6382423542472679	0.8206886964068912	Osmolality	electrolyte
9476	62127	1	23	T__globulin	29.0	32.38175659196217	-3.381756591962173	-0.11144973728161109	Globulin	protein/immune
9476	62127	1	24	T__wbc	1.8562979903656265	1.9970827566532283	-0.14078476628760184	-0.28220091418888676	WBC	haematologic/immune
9476	62127	1	25	T__lymphocyte_percent	40.6	34.876248211738066	5.723751788261936	-0.06023373315965736	Lymphocyte Percent	haematologic/immune
9476	62127	1	26	T__monocyte_percent	5.1	7.250689578779521	-2.150689578779521	-0.29748001150061676	Monocyte Percent	haematologic/immune
9476	62127	1	27	T__neutrophil_percent	49.6	54.60864021682585	-5.008640216825846	-1.3526856289661808	Neutrophil Percent	haematologic/immune
9476	62127	1	28	T__eosinophil_percent	1.589235205116581	1.1759402395176297	0.4132949655989513	0.4832674981183787	Eosinophil Percent	haematologic/immune
9476	62127	1	29	T__basophil_percent	0.5877866649021191	0.49164537090876337	0.09614129399335569	0.07334595465914039	Basophil Percent	haematologic/immune
9476	62127	1	30	T__lymphocyte_count	1.1631508098056809	1.1516910147079806	0.011459795097700232	0.02504224729557189	Lymphocyte Count	haematologic/immune
9476	62127	1	31	T__monocyte_count	0.262364264467491	0.37036458917538556	-0.10800032470789456	-0.46890952650077733	Monocyte Count	haematologic/immune
9476	62127	1	32	T__neutrophil_count	1.308332819650179	1.4963307865408704	-0.18799796689069148	2.113470060142282	Neutrophil Count	haematologic/immune
9476	62127	1	33	T__eosinophil_count	0.1823215567939546	0.1465941993013485	0.03572735749260608	0.05570039957529931	Eosinophil Count	haematologic/immune
9476	62127	1	34	T__basophil_count	5.397605346934028e-79	0.03393865637870371	-0.03393865637870371	-0.04225702396338214	Basophil Count	haematologic/immune
9476	62127	1	35	T__rbc	4.73	4.3508525625433405	0.3791474374566599	0.06628618629348025	RBC	haematologic
9476	62127	1	36	T__hemoglobin	14.6	12.661706810362043	1.9382931896379567	-2.797476047604216	Hemoglobin	haematologic
9476	62127	1	37	T__hematocrit	41.5	37.738577176839165	3.761422823160835	1.569053216995727	Hematocrit	haematologic
9476	62127	1	38	T__mcv	87.6	87.20381918467073	0.3961808153292594	0.1769779860466286	MCV	haematologic
9476	62127	1	39	T__mch	30.8	29.305716661515987	1.4942833384840135	-0.09430636783738054	MCH	haematologic
9476	62127	1	40	T__mchc	35.2	33.57444894883544	1.6255510511645639	-0.06300705954653722	MCHC	haematologic
9476	62127	1	41	T__rdw	2.602689685444384	2.67207355265503	-0.06938386721064571	-1.5298583242400017	RDW	haematologic
9476	62127	1	42	T__platelets	5.303304908059076	5.54302078007894	-0.23971587201986466	0.8231524148862114	Platelets	haematologic
9476	62127	1	43	T__mean_platelet_volume	9.1	8.00408805195911	1.0959119480408894	-0.6811321655093737	Mean Platelet Volume	haematologic
9476	62127	1	44	T__weight	4.42484663185681	4.413246554900739	0.011600076956071348	-0.5177833968142295	Weight	anthropometric
9476	62127	1	45	T__bmi	3.6133473915014993	3.4531298302235904	0.16021756127790887	-1.5564842774653422	BMI	anthropometric/metabolic
9476	62127	1	46	T__waist	4.651099117876491	4.598940026053287	0.052159091823203774	4.498748404022331	Waist	anthropometric/metabolic
9476	62127	1	47	T__systolic_bp	124.66666666666669	123.04023883820314	1.626427828463548	0.3412682554826184	Systolic Bp	cardiovascular
9476	62127	1	48	T__diastolic_bp	76.0	73.60045603899425	2.3995439610057474	-0.1313233697183829	Diastolic Bp	cardiovascular
9476	62127	1	49	T__pulse	4.262679877041316	4.308682612930856	-0.04600273588954007	0.4218159678078098	Pulse	cardiovascular
9476	62127	1	50	T__hdl	0.9360933591703348	0.9265302170339583	0.009563142136376435	0.08463682168161814	HDL	lipid/metabolic
9477	62128	1	1	T__albumin	48.0	44.653639444865966	3.3463605551340336	-1.1799822946945706	Albumin	protein/liver
9477	62128	1	2	T__alt	3.258096538021482	3.2913792391713073	-0.03328270114982512	0.1776207565884902	ALT	liver
9477	62128	1	3	T__ast	3.1780538303479458	3.260395850637038	-0.08234202028909232	-0.3560510692408232	AST	liver
9477	62128	1	4	T__alkaline_phosphatase	4.127134385045092	4.105539425851578	0.021594959193513397	0.03994877568124813	Alkaline Phosphatase	liver/bone
9477	62128	1	5	T__blood_urea_nitrogen	1.6639260977181702	1.6146423405804982	0.04928375713767208	0.8906423345132096	Blood Urea Nitrogen	renal
9477	62128	1	6	T__calcium	2.4	2.373315944558929	0.026684055441070775	0.04105363623497353	Calcium	mineral
9477	62128	1	7	T__total_cholesterol	4.888	4.686451974835097	0.2015480251649029	0.0885163257642223	Total Cholesterol	lipid/metabolic
9477	62128	1	8	T__bicarbonate	26.0	25.31464391165045	0.6853560883495504	0.42427927069943766	Bicarbonate	electrolyte
9477	62128	1	9	T__creatinine	4.442415934686665	4.418017824305828	0.0243981103808375	0.10545049719003279	Creatinine	renal
9477	62128	1	10	T__ggt	3.218875824868201	3.0914936742615167	0.12738215060668434	0.09354498703601925	GGT	liver
9477	62128	1	11	T__glucose	1.7526720805200082	1.7578287744493253	-0.005156693929317058	-0.09909630692442707	Glucose	metabolic
9477	62128	1	12	T__iron	2.714694743820879	2.8796151966856702	-0.1649204528647914	0.049564822522639926	Iron	haematologic/mineral
9477	62128	1	13	T__ldh	4.897839799950911	4.800016477149144	0.09782332280176753	0.35061797285337676	LDH	tissue-turnover
9477	62128	1	14	T__phosphorus	1.259	1.2025421224237438	0.05645787757625609	-0.3827210983782998	Phosphorus	mineral/renal
9477	62128	1	15	T__total_bilirubin	2.7966713927557385	2.71624456080549	0.08042683195024836	0.1230437090005406	Total Bilirubin	liver/haematologic
9477	62128	1	16	T__total_protein	72.0	71.50242170653496	0.4975782934650397	-0.07480147324826425	Total Protein	protein/liver
9477	62128	1	17	T__triglycerides	1.007592890280941	0.8857524403770016	0.12184044990393939	0.5131873753688865	Triglycerides	lipid/metabolic
9477	62128	1	18	T__uric_acid	5.593595515621446	5.836839480027876	-0.24324396440642992	0.06483493658220137	Uric Acid	renal/metabolic
9477	62128	1	19	T__sodium	139.0	139.25640910865363	-0.256409108653628	-0.7401744344820103	Sodium	electrolyte
9477	62128	1	20	T__potassium	4.0	3.98961738211251	0.010382617887489953	0.030877941993440173	Potassium	electrolyte
9477	62128	1	21	T__chloride	104.0	103.87290533015525	0.1270946698447517	-0.06371759983178509	Chloride	electrolyte
9477	62128	1	22	T__osmolality	277.0	276.94040668794463	0.05959331205536955	-0.07662850523759278	Osmolality	electrolyte
9477	62128	1	23	T__globulin	24.0	26.848782261669	-2.848782261669001	-0.09388494588586149	Globulin	protein/immune
9477	62128	1	24	T__wbc	2.2925347571405443	2.116901564203534	0.1756331929370103	0.35205405325947015	WBC	haematologic/immune
9477	62128	1	25	T__lymphocyte_percent	37.1	29.408037597312255	7.6919624026877464	-0.08094613952124229	Lymphocyte Percent	haematologic/immune
9477	62128	1	26	T__monocyte_percent	6.8	8.086954909144373	-1.2869549091443728	-0.17800958583260548	Monocyte Percent	haematologic/immune
9477	62128	1	27	T__neutrophil_percent	53.4	59.00516904772871	-5.605169047728708	-1.513790428251938	Neutrophil Percent	haematologic/immune
9477	62128	1	28	T__eosinophil_percent	0.9162907318741552	1.2598174722076785	-0.34352674033352326	-0.4016872262093797	Eosinophil Percent	haematologic/immune
9477	62128	1	29	T__basophil_percent	0.832909122935104	0.45936074279850125	0.37354838013660274	0.28497913242553286	Basophil Percent	haematologic/immune
9477	62128	1	30	T__lymphocyte_count	1.4586150226995167	1.1293618045563443	0.32925321814317243	0.7194928392095656	Lymphocyte Count	haematologic/immune
9477	62128	1	31	T__monocyte_count	0.4700036292457356	0.4576395958539599	0.012364033391775664	0.05368144085731193	Monocyte Count	haematologic/immune
9477	62128	1	32	T__neutrophil_count	1.7578579175523736	1.667369967318334	0.09048795023403966	-1.0172640522994763	Neutrophil Count	haematologic/immune
9477	62128	1	33	T__eosinophil_count	0.0953101798043248	0.18916985672012468	-0.09385967691579988	-0.14633104363513338	Eosinophil Count	haematologic/immune
9477	62128	1	34	T__basophil_count	0.0953101798043248	0.03756806925948621	0.05774211054483858	0.07189470678399026	Basophil Count	haematologic/immune
9477	62128	1	35	T__rbc	4.85	4.972822702659043	-0.12282270265904316	-0.02147304121093186	RBC	haematologic
9477	62128	1	36	T__hemoglobin	15.9	15.485655395168394	0.41434460483160684	-0.5980102048890549	Hemoglobin	haematologic
9477	62128	1	37	T__hematocrit	44.5	44.748862753049856	-0.24886275304985617	-0.10381148879592296	Hematocrit	haematologic
9477	62128	1	38	T__mcv	92.0	90.23151246484109	1.7684875351589113	0.790001308016076	MCV	haematologic
9477	62128	1	39	T__mch	32.8	31.257529775875653	1.5424702241243438	-0.09734751140439984	MCH	haematologic
9477	62128	1	40	T__mchc	35.7	34.64237266318012	1.057627336819884	-0.04099409153672275	MCHC	haematologic
9477	62128	1	41	T__rdw	2.602689685444384	2.586848870789476	0.015840814654908275	0.34927718988307027	RDW	haematologic
9477	62128	1	42	T__platelets	5.655991810819852	5.419283034467737	0.23670877635211518	-0.8128264483999507	Platelets	haematologic
9477	62128	1	43	T__mean_platelet_volume	7.4	7.844480540889931	-0.4444805408899306	0.2762539398209392	Mean Platelet Volume	haematologic
9477	62128	1	44	T__weight	4.614129927359564	4.464321690203273	0.1498082371562912	-6.686870975018644	Weight	anthropometric
9477	62128	1	45	T__bmi	3.507357577490546	3.3278061502361824	0.17955142725436346	-1.7443092460577394	BMI	anthropometric/metabolic
9477	62128	1	46	T__waist	4.661550519424199	4.568600697956574	0.09294982146762454	8.016969743242589	Waist	anthropometric/metabolic
9477	62128	1	47	T__systolic_bp	106.0	113.81411022398943	-7.814110223989431	-1.6396102658972258	Systolic Bp	cardiovascular
9477	62128	1	48	T__diastolic_bp	52.66666666666666	67.8926278165431	-15.22596114987644	0.8332935582329885	Diastolic Bp	cardiovascular
9477	62128	1	49	T__pulse	4.31748811353631	4.291158914475179	0.026329199061130737	-0.24142208868278628	Pulse	cardiovascular
9477	62128	1	50	T__hdl	0.6729444732424258	0.7804451791580324	-0.10750070591560656	-0.9514151256435033	HDL	lipid/metabolic
9478	62130	2	1	T__albumin	41.0	40.915188505134196	0.08481149486580364	-0.03092705992181121	Albumin	protein/liver
9478	62130	2	2	T__alt	3.091042453358316	3.1044347236953698	-0.013392270337053702	0.06796101529251214	ALT	liver
9478	62130	2	3	T__ast	3.218875824868201	3.2263656896148563	-0.00748986474665525	-0.030367414876766592	AST	liver
9478	62130	2	4	T__alkaline_phosphatase	3.737669618283368	4.359648837054579	-0.6219792187712114	-1.054232380483141	Alkaline Phosphatase	liver/bone
9478	62130	2	5	T__blood_urea_nitrogen	1.9035989509835904	1.7948650191085977	0.1087339318749927	1.9859337420772871	Blood Urea Nitrogen	renal
9478	62130	2	6	T__calcium	2.275	2.3475260651859786	-0.0725260651859787	-0.2750761295301386	Calcium	mineral
9478	62130	2	7	T__total_cholesterol	4.629	5.180603984678373	-0.5516039846783736	-0.2548198998497793	Total Cholesterol	lipid/metabolic
9478	62130	2	8	T__bicarbonate	26.0	25.519453806740465	0.48054619325953496	0.29563033095531627	Bicarbonate	electrolyte
9478	62130	2	9	T__creatinine	4.182508053051405	4.17293518885486	0.009572864196545794	0.038593817160053036	Creatinine	renal
9478	62130	2	10	T__ggt	2.833213344056216	3.1032697196740324	-0.27005637561781626	-0.10320727396648499	GGT	liver
9478	62130	2	11	T__glucose	1.80005827204275	1.9631887087600746	-0.16313043671732452	-3.152434875346519	Glucose	metabolic
9478	62130	2	12	T__iron	2.476538400117484	2.6256384821226595	-0.14910008200517533	0.0017590467023965036	Iron	haematologic/mineral
9478	62130	2	13	T__ldh	4.7535901911063645	4.916359288658267	-0.1627690975519025	-0.6330405908301057	LDH	tissue-turnover
9478	62130	2	14	T__phosphorus	1.001	1.208589129479231	-0.20758912947923114	1.4121519379604157	Phosphorus	mineral/renal
9478	62130	2	15	T__total_bilirubin	2.5626389983283526	2.4684834593835836	0.09415553894476902	0.11490061684561749	Total Bilirubin	liver/haematologic
9478	62130	2	16	T__total_protein	68.0	72.14129234835222	-4.1412923483522235	0.5834004576333014	Total Protein	protein/liver
9478	62130	2	17	T__triglycerides	0.9301936370431464	1.0033963218617992	-0.07320268481865277	-0.29776552688227925	Triglycerides	lipid/metabolic
9478	62130	2	18	T__uric_acid	5.615315493333871	5.66119810206031	-0.04588260872643879	0.017955531131297695	Uric Acid	renal/metabolic
9478	62130	2	19	T__sodium	142.0	139.41641549063377	2.583584509366233	7.592555014408211	Sodium	electrolyte
9478	62130	2	20	T__potassium	3.8	3.9520162560596206	-0.15201625605962077	-0.43389193927742503	Potassium	electrolyte
9478	62130	2	21	T__chloride	107.0	104.21392084120095	2.7860791587990548	-1.5114792615175288	Chloride	electrolyte
9478	62130	2	22	T__osmolality	284.0	280.0234229138409	3.976577086159125	-5.2666013125338145	Osmolality	electrolyte
9478	62130	2	23	T__globulin	27.0	31.226103843218027	-4.226103843218027	-0.17389551272998813	Globulin	protein/immune
9478	62130	2	24	T__wbc	2.0014800002101243	2.0730772373825457	-0.07159723717242139	-0.33115389655979705	WBC	haematologic/immune
9478	62130	2	25	T__lymphocyte_percent	38.0	30.45351886992458	7.546481130075421	0.27568883677055306	Lymphocyte Percent	haematologic/immune
9478	62130	2	26	T__monocyte_percent	9.2	7.352441133351884	1.8475588666481153	0.2666984058112456	Monocyte Percent	haematologic/immune
9478	62130	2	27	T__neutrophil_percent	47.2	58.81883350646799	-11.618833506467986	-3.4087531229763117	Neutrophil Percent	haematologic/immune
9478	62130	2	28	T__eosinophil_percent	1.791759469228055	1.2205028293527997	0.5712566398752552	0.9343800694811539	Eosinophil Percent	haematologic/immune
9478	62130	2	29	T__basophil_percent	0.4700036292457356	0.4851751787850737	-0.015171549539338136	-0.005770229511935451	Basophil Percent	haematologic/immune
9478	62130	2	30	T__lymphocyte_count	1.2237754316221157	1.1215689853878323	0.10220644623428332	-0.02986763449515147	Lymphocyte Count	haematologic/immune
9478	62130	2	31	T__monocyte_count	0.4700036292457356	0.40735389092828245	0.06264973831745313	0.22114350735948096	Monocyte Count	haematologic/immune
9478	62130	2	32	T__neutrophil_count	1.3862943611198906	1.6233862210252525	-0.23709185990536197	2.9802443578297244	Neutrophil Count	haematologic/immune
9478	62130	2	33	T__eosinophil_count	0.262364264467491	0.1716928861205888	0.0906713783469022	0.025487489205395977	Eosinophil Count	haematologic/immune
9478	62130	2	34	T__basophil_count	5.397605346934028e-79	0.037542855211798724	-0.037542855211798724	-0.15408774891243324	Basophil Count	haematologic/immune
9478	62130	2	35	T__rbc	3.91	4.297815060005965	-0.38781506000596444	-0.36826708895878096	RBC	haematologic
9478	62130	2	36	T__hemoglobin	12.7	13.098576108965046	-0.398576108965047	0.8287405445559882	Hemoglobin	haematologic
9478	62130	2	37	T__hematocrit	36.8	38.42583131813102	-1.62583131813102	-0.8587776477602511	Hematocrit	haematologic
9478	62130	2	38	T__mcv	94.1	89.51894094261178	4.581059057388217	2.593567809994014	MCV	haematologic
9478	62130	2	39	T__mch	32.6	30.542357973969853	2.0576420260301482	-0.5950482213393862	MCH	haematologic
9478	62130	2	40	T__mchc	34.7	34.102074602607615	0.5979253973923875	0.2584352863269429	MCHC	haematologic
9478	62130	2	41	T__rdw	2.6390573296152584	2.6478140083136776	-0.008756678698419229	-0.20833685361944757	RDW	haematologic
9478	62130	2	42	T__platelets	5.017279836814924	5.480989840281094	-0.4637100034661694	1.4493702260162118	Platelets	haematologic
9478	62130	2	43	T__mean_platelet_volume	7.5	7.972278848641671	-0.4722788486416709	0.2868915156033121	Mean Platelet Volume	haematologic
9478	62130	2	44	T__weight	3.8918202981106265	4.290086752606209	-0.3982664544955825	17.99409798835956	Weight	anthropometric
9478	62130	2	45	T__bmi	3.0619880693310564	3.4433664829841213	-0.3813784136530649	3.3898823744320725	BMI	anthropometric/metabolic
9478	62130	2	46	T__waist	4.28496492183075	4.632595721178502	-0.3476307993477521	-30.35815562010568	Waist	anthropometric/metabolic
9478	62130	2	47	T__systolic_bp	148.0	130.31256068393887	17.68743931606113	3.5364525450705755	Systolic Bp	cardiovascular
9478	62130	2	48	T__diastolic_bp	80.66666666666667	65.1456772351975	15.520989431469175	-0.9034155272915889	Diastolic Bp	cardiovascular
9478	62130	2	49	T__pulse	4.262679877041316	4.273546713618621	-0.010866836577304362	0.09832634642590064	Pulse	cardiovascular
9478	62130	2	50	T__hdl	0.9360933591703348	0.8757417527202627	0.06035160645007209	0.5184100838696063	HDL	lipid/metabolic
9479	62132	0	1	T__albumin	39.0	41.50847038657511	-2.5084703865751123	0.7894817181741025	Albumin	protein/liver
9479	62132	0	2	T__alt	3.1354942159291497	3.0193052911673686	0.11618892476178111	-0.5875306247916533	ALT	liver
9479	62132	0	3	T__ast	3.1780538303479458	3.192915673959646	-0.014861843611700287	-0.06100654142839967	AST	liver
9479	62132	0	4	T__alkaline_phosphatase	4.189654742026425	4.229105195150949	-0.03945045312452411	-0.06624249916707398	Alkaline Phosphatase	liver/bone
9479	62132	0	5	T__blood_urea_nitrogen	1.8500283773520307	1.7842962328000036	0.06573214455202714	1.2380862392778733	Blood Urea Nitrogen	renal
9479	62132	0	6	T__calcium	2.35	2.3666606474629894	-0.016660647462989342	-0.0676375404178739	Calcium	mineral
9479	62132	0	7	T__total_cholesterol	5.56	5.159026896827125	0.40097310317287427	0.17250534506677043	Total Cholesterol	lipid/metabolic
9479	62132	0	8	T__bicarbonate	26.0	25.63273664502242	0.367263354977581	0.24018496959087998	Bicarbonate	electrolyte
9479	62132	0	9	T__creatinine	4.05317528518403	4.274151110691928	-0.22097582550789863	-0.8675451169735482	Creatinine	renal
9479	62132	0	10	T__ggt	3.5263605246161616	2.9935175789584663	0.5328429456576953	0.3504330939483023	GGT	liver
9479	62132	0	11	T__glucose	2.190535589185423	1.901258172999194	0.2892774161862288	5.8535925910757145	Glucose	metabolic
9479	62132	0	12	T__iron	3.3068867021909143	2.6822582679242344	0.6246284342666799	-0.11135946945019667	Iron	haematologic/mineral
9479	62132	0	13	T__ldh	4.77912349311153	4.9100635367902115	-0.13094004367868184	-0.5083202529452462	LDH	tissue-turnover
9479	62132	0	14	T__phosphorus	1.259	1.2329711204030158	0.026028879596984078	-0.18931570977337733	Phosphorus	mineral/renal
9479	62132	0	15	T__total_bilirubin	2.6864860231863696	2.523197749305081	0.16328827388128886	0.15116928940721167	Total Bilirubin	liver/haematologic
9479	62132	0	16	T__total_protein	68.0	69.98528810502697	-1.9852881050269673	0.274365178739473	Total Protein	protein/liver
9479	62132	0	17	T__triglycerides	0.5760514086836982	0.931366228771786	-0.3553148200880878	-1.3855692218373412	Triglycerides	lipid/metabolic
9479	62132	0	18	T__uric_acid	6.019565977218857	5.690336506476074	0.3292294707427832	-0.051086633159451646	Uric Acid	renal/metabolic
9479	62132	0	19	T__sodium	136.0	139.446016119081	-3.4460161190810084	-10.402109105217344	Sodium	electrolyte
9479	62132	0	20	T__potassium	3.9	4.014992744356524	-0.1149927443565244	-0.3256027520309127	Potassium	electrolyte
9479	62132	0	21	T__chloride	99.0	103.7951548633063	-4.795154863306294	2.208238424456337	Chloride	electrolyte
9479	62132	0	22	T__osmolality	275.0	279.4773161633901	-4.477316163390128	6.172069592355694	Osmolality	electrolyte
9479	62132	0	23	T__globulin	29.0	28.47681771845186	0.5231822815481415	0.01133936647828492	Globulin	protein/immune
9479	62132	0	24	T__wbc	1.9021075263969205	2.0609927770983876	-0.15888525070146708	-0.5578630261276576	WBC	haematologic/immune
9479	62132	0	25	T__lymphocyte_percent	34.1	29.189369437087002	4.910630562912999	0.8865975642250975	Lymphocyte Percent	haematologic/immune
9479	62132	0	26	T__monocyte_percent	10.0	7.783841387934732	2.216158612065268	0.501881369379565	Monocyte Percent	haematologic/immune
9479	62132	0	27	T__neutrophil_percent	53.5	59.588748197649444	-6.088748197649444	-2.6028364423189796	Neutrophil Percent	haematologic/immune
9479	62132	0	28	T__eosinophil_percent	1.0986122886681098	1.2433007387740185	-0.1446884501059087	-0.17024766730199503	Eosinophil Percent	haematologic/immune
9479	62132	0	29	T__basophil_percent	0.3364722366212129	0.4893046676541426	-0.1528324310329297	-0.06431182985493301	Basophil Percent	haematologic/immune
9479	62132	0	30	T__lymphocyte_count	1.0647107369924282	1.0821138249508366	-0.017403087958408392	0.007076060354119053	Lymphocyte Count	haematologic/immune
9479	62132	0	31	T__monocyte_count	0.4700036292457356	0.42121677842152894	0.04878685082420664	0.22275739097693315	Monocyte Count	haematologic/immune
9479	62132	0	32	T__neutrophil_count	1.3862943611198906	1.6231334259349675	-0.23683906481507688	2.956220659834717	Neutrophil Count	haematologic/immune
9479	62132	0	33	T__eosinophil_count	0.0953101798043248	0.17246443743570047	-0.07715425763137568	-0.33652200049520437	Eosinophil Count	haematologic/immune
9479	62132	0	34	T__basophil_count	5.397605346934028e-79	0.03702921488012374	-0.03702921488012374	-0.09722924115287401	Basophil Count	haematologic/immune
9479	62132	0	35	T__rbc	4.03	4.320042724962711	-0.2900427249627109	-0.33959409769398663	RBC	haematologic
9479	62132	0	36	T__hemoglobin	14.0	13.480906439912118	0.5190935600878817	-1.2057621127739238	Hemoglobin	haematologic
9479	62132	0	37	T__hematocrit	40.6	39.26506120489574	1.3349387951042644	0.7614349755744243	Hematocrit	haematologic
9479	62132	0	38	T__mcv	100.6	90.94165918579162	9.658340814208373	0.7543553710961228	MCV	haematologic
9479	62132	0	39	T__mch	34.8	31.22004745407235	3.5799525459276467	4.328078979064882	MCH	haematologic
9479	62132	0	40	T__mchc	34.6	34.32933872644943	0.2706612735505729	-0.2178492926104903	MCHC	haematologic
9479	62132	0	41	T__rdw	2.5952547069568657	2.6354642795823366	-0.04020957262547098	-0.896037830998625	RDW	haematologic
9479	62132	0	42	T__platelets	5.5053315359323625	5.461257465897207	0.04407407003515562	-0.12031307800661975	Platelets	haematologic
9479	62132	0	43	T__mean_platelet_volume	7.4	7.827494564157709	-0.42749456415770837	0.22247271381174105	Mean Platelet Volume	haematologic
9479	62132	0	44	T__weight	4.763881877142913	4.338039583702565	0.42584229344034785	-19.46225914153001	Weight	anthropometric
9479	62132	0	45	T__bmi	3.837083918763653	3.3988491373935448	0.4382347813701082	-3.503994884974264	BMI	anthropometric/metabolic
9479	62132	0	46	T__waist	4.863680881139593	4.6186359685096825	0.24504491262991035	21.183883722079646	Waist	anthropometric/metabolic
9479	62132	0	47	T__systolic_bp	122.66666666666669	127.7655587215226	-5.098892054855909	-1.0531218197703722	Systolic Bp	cardiovascular
9479	62132	0	48	T__diastolic_bp	72.66666666666667	67.1275558818653	5.539110784801366	-0.33152866713950657	Diastolic Bp	cardiovascular
9479	62132	0	49	T__pulse	4.290459441148391	4.294551871535744	-0.004092430387353296	0.035866404105896456	Pulse	cardiovascular
9479	62132	0	50	T__hdl	1.095273387402595	0.9003645781137163	0.19490880928887877	1.7615595889966142	HDL	lipid/metabolic
9480	62137	1	1	T__albumin	39.0	41.60417468574792	-2.604174685747921	0.9182752338984778	Albumin	protein/liver
9480	62137	1	2	T__alt	4.820281565605037	3.0867090048909898	1.7335725607140473	-9.251606966903084	ALT	liver
9480	62137	1	3	T__ast	4.394449154672439	3.153959936581722	1.2404892180907172	5.363938253302982	AST	liver
9480	62137	1	4	T__alkaline_phosphatase	4.691347882229144	4.164037850950892	0.5273100312782519	0.9754771919334931	Alkaline Phosphatase	liver/bone
9480	62137	1	5	T__blood_urea_nitrogen	1.3506671834767394	1.5511506220251465	-0.2004834385484071	-3.6230808710706013	Blood Urea Nitrogen	renal
9480	62137	1	6	T__calcium	2.275	2.330773803015056	-0.05577380301505608	-0.0858084493744891	Calcium	mineral
9480	62137	1	7	T__total_cholesterol	3.465	5.116446003675686	-1.6514460036756864	-0.725285858414035	Total Cholesterol	lipid/metabolic
9480	62137	1	8	T__bicarbonate	24.0	24.912321673084605	-0.9123216730846053	-0.5647854898783742	Bicarbonate	electrolyte
9480	62137	1	9	T__creatinine	3.886500048197061	4.096085695371318	-0.20958564717425743	-0.9058451803619388	Creatinine	renal
9480	62137	1	10	T__ggt	4.418840607796598	2.925642217596431	1.4931983902001673	1.0965525655534798	GGT	liver
9480	62137	1	11	T__glucose	1.7334238922150915	1.7960854312798844	-0.06266153906479288	-1.2041682505566256	Glucose	metabolic
9480	62137	1	12	T__iron	2.4159137783010487	2.575243497822183	-0.15932971952113428	0.04788459607930757	Iron	haematologic/mineral
9480	62137	1	13	T__ldh	4.941642422609304	4.8070596056725865	0.13458281693671736	0.48237120866227956	LDH	tissue-turnover
9480	62137	1	14	T__phosphorus	1.098	1.2238188795650502	-0.1258188795650501	0.8529109107727855	Phosphorus	mineral/renal
9480	62137	1	15	T__total_bilirubin	2.0592388343623163	2.438279029936525	-0.37904019557420865	-0.5798874628381643	Total Bilirubin	liver/haematologic
9480	62137	1	16	T__total_protein	73.0	71.94080164507184	1.0591983549281565	-0.15923041348734146	Total Protein	protein/liver
9480	62137	1	17	T__triglycerides	0.5038010088290262	0.866126316855746	-0.3623253080267198	-1.526100519183521	Triglycerides	lipid/metabolic
9480	62137	1	18	T__uric_acid	5.737539571454335	5.552854176991853	0.18468539446248222	-0.049226569164226935	Uric Acid	renal/metabolic
9480	62137	1	19	T__sodium	140.0	139.00472551712647	0.9952744828735263	2.873052097811519	Sodium	electrolyte
9480	62137	1	20	T__potassium	4.1	3.8692699172759193	0.23073008272408035	0.6861920748407875	Potassium	electrolyte
9480	62137	1	21	T__chloride	107.0	104.91136568102219	2.0886343189778103	-1.0471152401129327	Chloride	electrolyte
9480	62137	1	22	T__osmolality	277.0	276.53021098163725	0.46978901836274645	-0.604081716765894	Osmolality	electrolyte
9480	62137	1	23	T__globulin	34.0	30.336626959323915	3.6633730406760847	0.12073073618553719	Globulin	protein/immune
9480	62137	1	24	T__wbc	2.2192034840549946	2.113194656021779	0.10600882803321543	0.21249307699920092	WBC	haematologic/immune
9480	62137	1	25	T__lymphocyte_percent	30.8	31.86379128864603	-1.06379128864603	0.011194776256594149	Lymphocyte Percent	haematologic/immune
9480	62137	1	26	T__monocyte_percent	4.0	6.813319980701831	-2.8133199807018308	-0.3891340100736553	Monocyte Percent	haematologic/immune
9480	62137	1	27	T__neutrophil_percent	62.0	57.8265697919152	4.1734302080848025	1.1271201007820246	Neutrophil Percent	haematologic/immune
9480	62137	1	28	T__eosinophil_percent	1.33500106673234	1.2039516918514934	0.13104937488084656	0.15323657145656971	Eosinophil Percent	haematologic/immune
9480	62137	1	29	T__basophil_percent	0.4054651081081644	0.4720659070776323	-0.06660079896946791	-0.05080958429594999	Basophil Percent	haematologic/immune
9480	62137	1	30	T__lymphocyte_count	1.252762968495368	1.1835482856803026	0.06921468281506549	0.15124975523229725	Lymphocyte Count	haematologic/immune
9480	62137	1	31	T__monocyte_count	0.262364264467491	0.3987015638653042	-0.1363372993978132	-0.591941354601781	Monocyte Count	haematologic/immune
9480	62137	1	32	T__neutrophil_count	1.8082887711792648	1.6479565557643236	0.16033221541494114	-1.8024521358403	Neutrophil Count	haematologic/immune
9480	62137	1	33	T__eosinophil_count	0.1823215567939546	0.1819429914251492	0.00037856536880540026	0.0005901987660910892	Eosinophil Count	haematologic/immune
9480	62137	1	34	T__basophil_count	5.397605346934028e-79	0.038235099834776395	-0.038235099834776395	-0.04760652607845421	Basophil Count	haematologic/immune
9480	62137	1	35	T__rbc	4.32	4.419340769345407	-0.0993407693454067	-0.017367704731276204	RBC	haematologic
9480	62137	1	36	T__hemoglobin	12.9	13.172857902225664	-0.2728579022256632	0.39380701018631814	Hemoglobin	haematologic
9480	62137	1	37	T__hematocrit	37.2	38.52457218310223	-1.3245721831022266	-0.5525367241997867	Hematocrit	haematologic
9480	62137	1	38	T__mcv	86.0	87.31805216209725	-1.3180521620972456	-0.5887872610856011	MCV	haematologic
9480	62137	1	39	T__mch	29.7	29.865088519768804	-0.1650885197688048	0.010418973611015831	MCH	haematologic
9480	62137	1	40	T__mchc	34.5	34.18623782198999	0.31376217801000905	-0.012161557288013158	MCHC	haematologic
9480	62137	1	41	T__rdw	2.6100697927420065	2.6262084635827145	-0.01613867084070808	-0.35584467860330543	RDW	haematologic
9480	62137	1	42	T__platelets	5.855071922202427	5.5474661888785235	0.3076057333239035	-1.0562771671515874	Platelets	haematologic
9480	62137	1	43	T__mean_platelet_volume	7.8	8.10469013649442	-0.304690136494421	0.18937128375212162	Mean Platelet Volume	haematologic
9480	62137	1	44	T__weight	4.598145571051127	4.30283470437883	0.2953108666722972	-13.181555970773648	Weight	anthropometric
9480	62137	1	45	T__bmi	3.682358237123671	3.3991112433746724	0.28324699374899875	-2.751692691445483	BMI	anthropometric/metabolic
9480	62137	1	46	T__waist	4.774068722449905	4.5509455745691625	0.2231231478807425	19.24448586703314	Waist	anthropometric/metabolic
9480	62137	1	47	T__systolic_bp	106.66666666666669	111.75866416489747	-5.091997498230782	-1.0684378813074538	Systolic Bp	cardiovascular
9480	62137	1	48	T__diastolic_bp	66.66666666666667	68.14593762792443	-1.479270961257754	0.08095823644651885	Diastolic Bp	cardiovascular
9480	62137	1	49	T__pulse	4.31748811353631	4.324412755339869	-0.006924641803558451	0.06349458195495225	Pulse	cardiovascular
9480	62137	1	50	T__hdl	0.6312717768418579	0.8560479012567346	-0.2247761244148767	-1.9893395381024457	HDL	lipid/metabolic
9481	62138	4	1	T__albumin	46.0	44.88745241638172	1.11254758361828	-0.38603136293121776	Albumin	protein/liver
9481	62138	4	2	T__alt	3.1780538303479458	3.3204532762231547	-0.14239944587520892	0.7477429128332974	ALT	liver
9481	62138	4	3	T__ast	3.332204510175204	3.3112062824276953	0.02099822774750848	0.08993744850167601	AST	liver
9481	62138	4	4	T__alkaline_phosphatase	4.574710978503383	4.267196421607574	0.30751455689580887	0.5524796796546272	Alkaline Phosphatase	liver/bone
9481	62138	4	5	T__blood_urea_nitrogen	1.5195132049061133	1.6083713445412962	-0.08885813963518285	-1.61875048911615	Blood Urea Nitrogen	renal
9481	62138	4	6	T__calcium	2.375	2.380915460649673	-0.005915460649672966	-0.028407183670642544	Calcium	mineral
9481	62138	4	7	T__total_cholesterol	4.37	4.434974199440066	-0.06497419944006566	-0.028237858902086348	Total Cholesterol	lipid/metabolic
9481	62138	4	8	T__bicarbonate	26.0	25.22019393963401	0.7798060603659884	0.5136351528594816	Bicarbonate	electrolyte
9481	62138	4	9	T__creatinine	4.512725895596812	4.319448268308466	0.19327762728834674	0.8001274395720487	Creatinine	renal
9481	62138	4	10	T__ggt	3.044522437723423	3.0945437328849095	-0.050021295161486456	-0.028142474151272776	GGT	liver
9481	62138	4	11	T__glucose	1.6094379124341005	1.7997865720676738	-0.19034865963357328	-3.623709292473909	Glucose	metabolic
9481	62138	4	12	T__iron	2.862200880929469	2.8437593651412993	0.01844151578816966	-4.728502925601298e-05	Iron	haematologic/mineral
9481	62138	4	13	T__ldh	5.017279836814924	4.81151913679087	0.20576070002405444	0.7485793130585983	LDH	tissue-turnover
9481	62138	4	14	T__phosphorus	1.292	1.2286407815284635	0.06335921847153658	-0.44270706830680073	Phosphorus	mineral/renal
9481	62138	4	15	T__total_bilirubin	2.6864860231863696	2.6623150817119448	0.02417094147442489	0.036843236780347344	Total Bilirubin	liver/haematologic
9481	62138	4	16	T__total_protein	74.0	74.31233369475503	-0.3123336947550257	0.04774235299479981	Total Protein	protein/liver
9481	62138	4	17	T__triglycerides	1.7768150218422325	0.8931412101575871	0.8836738116846454	3.347650630329435	Triglycerides	lipid/metabolic
9481	62138	4	18	T__uric_acid	5.846438775057725	5.811534814776157	0.03490396028156795	-0.020409266707214848	Uric Acid	renal/metabolic
9481	62138	4	19	T__sodium	139.0	139.21561326813492	-0.21561326813491632	-0.5821422389200895	Sodium	electrolyte
9481	62138	4	20	T__potassium	3.8	3.9268085802317723	-0.12680858023177244	-0.3037789837484533	Potassium	electrolyte
9481	62138	4	21	T__chloride	107.0	103.93668736843483	3.063312631565168	-1.2033698906071024	Chloride	electrolyte
9481	62138	4	22	T__osmolality	275.0	277.18642976173106	-2.1864297617310626	2.7370578254299365	Osmolality	electrolyte
9481	62138	4	23	T__globulin	28.0	29.424881278373313	-1.424881278373313	-0.033495129018966126	Globulin	protein/immune
9481	62138	4	24	T__wbc	2.2925347571405443	2.1076316356642057	0.18490312147633858	0.7178581189836616	WBC	haematologic/immune
9481	62138	4	25	T__lymphocyte_percent	27.7	30.96316198706181	-3.2631619870618103	-0.31603157433775286	Lymphocyte Percent	haematologic/immune
9481	62138	4	26	T__monocyte_percent	5.1	8.161006591768974	-3.061006591768974	-0.2862574500326164	Monocyte Percent	haematologic/immune
9481	62138	4	27	T__neutrophil_percent	65.6	57.61354685833902	7.986453141660974	2.720713383298674	Neutrophil Percent	haematologic/immune
9481	62138	4	28	T__eosinophil_percent	0.9555114450274363	1.1942912937866585	-0.2387798487592222	-0.37470678974165506	Eosinophil Percent	haematologic/immune
9481	62138	4	29	T__basophil_percent	5.397605346934028e-79	0.4608040095002237	-0.4608040095002237	-0.14479894856235628	Basophil Percent	haematologic/immune
9481	62138	4	30	T__lymphocyte_count	1.252762968495368	1.1554778009314632	0.09728516756390482	-0.02711651567158624	Lymphocyte Count	haematologic/immune
9481	62138	4	31	T__monocyte_count	0.4054651081081644	0.45776053914778464	-0.052295431039620255	-0.29945104482824864	Monocyte Count	haematologic/immune
9481	62138	4	32	T__neutrophil_count	1.916922612182061	1.6380611548333464	0.2788614573487147	-3.402378149926764	Neutrophil Count	haematologic/immune
9481	62138	4	33	T__eosinophil_count	0.0953101798043248	0.17410221962442984	-0.07879203982010505	-0.06528440595819925	Eosinophil Count	haematologic/immune
9481	62138	4	34	T__basophil_count	5.397605346934028e-79	0.036306787022987924	-0.036306787022987924	-0.11660116815568101	Basophil Count	haematologic/immune
9481	62138	4	35	T__rbc	5.14	4.978981107566878	0.1610188924331215	-0.041005113247096756	RBC	haematologic
9481	62138	4	36	T__hemoglobin	16.2	15.13982996887533	1.0601700311246685	-1.14038977263775	Hemoglobin	haematologic
9481	62138	4	37	T__hematocrit	46.8	44.053521567771796	2.7464784322282014	0.9120818810096405	Hematocrit	haematologic
9481	62138	4	38	T__mcv	91.0	88.6056790721159	2.3943209278840953	1.1139335321515287	MCV	haematologic
9481	62138	4	39	T__mch	31.4	30.45375578384401	0.9462442161559892	-0.1488871120211454	MCH	haematologic
9481	62138	4	40	T__mchc	34.5	34.367695731459605	0.1323042685403948	-0.0320475179694584	MCHC	haematologic
9481	62138	4	41	T__rdw	2.580216829592325	2.5956895368377086	-0.015472707245383521	-0.3242126854097843	RDW	haematologic
9481	62138	4	42	T__platelets	5.525452939131784	5.416576671502891	0.10887626762889369	-0.24532397144837048	Platelets	haematologic
9481	62138	4	43	T__mean_platelet_volume	8.4	7.974419415332902	0.4255805846670979	-0.19446330373147652	Mean Platelet Volume	haematologic
9481	62138	4	44	T__weight	4.248495242049359	4.34331447717817	-0.09481923512881085	4.424968554151178	Weight	anthropometric
9481	62138	4	45	T__bmi	3.26880819361641	3.2991305139428158	-0.030322320326405805	0.21234443302022207	BMI	anthropometric/metabolic
9481	62138	4	46	T__waist	4.4942386252808095	4.514674795065998	-0.020436169785188696	-1.7781444987212331	Waist	anthropometric/metabolic
9481	62138	4	47	T__systolic_bp	110.66666666666669	115.51997329345286	-4.853306626786178	-1.0111575226255942	Systolic Bp	cardiovascular
9481	62138	4	48	T__diastolic_bp	17.333333333333332	64.65847137636135	-47.32513804302802	2.963333095956358	Diastolic Bp	cardiovascular
9481	62138	4	49	T__pulse	4.174387269895637	4.28058368574958	-0.10619641585394302	1.0008696998559372	Pulse	cardiovascular
9481	62138	4	50	T__hdl	0.7227059828014898	0.7812995822774936	-0.058593599476003844	-0.48889560857736897	HDL	lipid/metabolic
9482	62139	0	1	T__albumin	44.0	44.009964844862544	-0.009964844862544453	0.0031361992094955933	Albumin	protein/liver
9482	62139	0	2	T__alt	3.4011973816621555	3.3567335589990415	0.044463822663113994	-0.22483948072887022	ALT	liver
9482	62139	0	3	T__ast	3.737669618283368	3.2993134811216613	0.4383561371617066	1.7994128145107955	AST	liver
9482	62139	0	4	T__alkaline_phosphatase	3.970291913552122	4.114569954158394	-0.14427804060627247	-0.24226180506775508	Alkaline Phosphatase	liver/bone
9482	62139	0	5	T__blood_urea_nitrogen	1.9035989509835904	1.6529294678230169	0.2506694831605736	4.721440930051501	Blood Urea Nitrogen	renal
9482	62139	0	6	T__calcium	2.475	2.3570770951205273	0.11792290487947277	0.47873381047745545	Calcium	mineral
9482	62139	0	7	T__total_cholesterol	5.224	5.035074045801544	0.18892595419845648	0.08127910990334565	Total Cholesterol	lipid/metabolic
9482	62139	0	8	T__bicarbonate	28.0	25.253093119769154	2.7469068802308456	1.7964377239256528	Bicarbonate	electrolyte
9482	62139	0	9	T__creatinine	4.605270180988425	4.43882030289936	0.16644987808906553	0.6534777214888133	Creatinine	renal
9482	62139	0	10	T__ggt	2.3978952727983707	3.240353856699368	-0.8424585839009975	-0.5540570077648889	GGT	liver
9482	62139	0	11	T__glucose	1.7715567619105357	1.814316361207744	-0.042759599297208295	-0.865249962971082	Glucose	metabolic
9482	62139	0	12	T__iron	2.96010509591084	2.850304410134566	0.10980068577627433	-0.019575391452790157	Iron	haematologic/mineral
9482	62139	0	13	T__ldh	5.198497031265826	4.829568521255928	0.3689285100098978	1.4322114783094129	LDH	tissue-turnover
9482	62139	0	14	T__phosphorus	1.098	1.1690497460653477	-0.07104974606534764	0.5167657353618108	Phosphorus	mineral/renal
9482	62139	0	15	T__total_bilirubin	2.89591193827178	2.676964533925522	0.21894740434625826	0.20269749165601295	Total Bilirubin	liver/haematologic
9482	62139	0	16	T__total_protein	71.0	71.09977394443644	-0.09977394443643561	0.013788676832107985	Total Protein	protein/liver
9482	62139	0	17	T__triglycerides	0.6668032052203433	0.9964430575950535	-0.32963985237471016	-1.2854483064572733	Triglycerides	lipid/metabolic
9482	62139	0	18	T__uric_acid	5.718014056902925	5.834260438353397	-0.1162463814504715	0.01803798497101614	Uric Acid	renal/metabolic
9482	62139	0	19	T__sodium	143.0	139.09018557500625	3.9098144249937548	11.802125940369573	Sodium	electrolyte
9482	62139	0	20	T__potassium	4.2	4.028409221436449	0.17159077856355154	0.48586047785935266	Potassium	electrolyte
9482	62139	0	21	T__chloride	104.0	103.87896973071577	0.12103026928423333	-0.055736195967498195	Chloride	electrolyte
9482	62139	0	22	T__osmolality	286.0	277.27802755434953	8.721972445650465	-12.023412900196565	Osmolality	electrolyte
9482	62139	0	23	T__globulin	27.0	27.089809099573895	-0.08980909957389471	-0.001946507611342848	Globulin	protein/immune
9482	62139	0	24	T__wbc	1.88706964903238	2.108745275386066	-0.22167562635368587	-0.7783267181216668	WBC	haematologic/immune
9482	62139	0	25	T__lymphocyte_percent	31.7	29.121645208586465	2.5783547914135347	0.4655131451019419	Lymphocyte Percent	haematologic/immune
9482	62139	0	26	T__monocyte_percent	8.1	7.870051047110146	0.2299489528898535	0.052075286820832435	Monocyte Percent	haematologic/immune
9482	62139	0	27	T__neutrophil_percent	58.1	59.38295442186466	-1.282954421864659	-0.5484412254644976	Neutrophil Percent	haematologic/immune
9482	62139	0	28	T__eosinophil_percent	0.9555114450274363	1.2800467652053744	-0.32453532017793807	-0.3818644900609362	Eosinophil Percent	haematologic/immune
9482	62139	0	29	T__basophil_percent	0.4700036292457356	0.47373249491338265	-0.0037288656676470744	-0.0015691052792188437	Basophil Percent	haematologic/immune
9482	62139	0	30	T__lymphocyte_count	1.029619417181158	1.1204005652606663	-0.09078114807950843	0.03691143114153227	Lymphocyte Count	haematologic/immune
9482	62139	0	31	T__monocyte_count	0.4054651081081644	0.4447175301712351	-0.039252422063070724	-0.1792238478314865	Monocyte Count	haematologic/immune
9482	62139	0	32	T__neutrophil_count	1.4586150226995167	1.6654147170577942	-0.2067996943582775	2.581269814533263	Neutrophil Count	haematologic/immune
9482	62139	0	33	T__eosinophil_count	0.0953101798043248	0.1901968378659783	-0.0948866580616535	-0.41386501499078326	Eosinophil Count	haematologic/immune
9482	62139	0	34	T__basophil_count	5.397605346934028e-79	0.03980102622080838	-0.03980102622080838	-0.10450730832621714	Basophil Count	haematologic/immune
9482	62139	0	35	T__rbc	4.33	4.917434969935756	-0.5874349699357557	-0.6877933193975966	RBC	haematologic
9482	62139	0	36	T__hemoglobin	14.0	15.346342986502334	-1.346342986502334	3.127315552996987	Hemoglobin	haematologic
9482	62139	0	37	T__hematocrit	40.5	44.353232633327956	-3.8532326333279556	-2.197843157154999	Hematocrit	haematologic
9482	62139	0	38	T__mcv	93.6	90.38562747086786	3.2143725291321346	0.2510554585615331	MCV	haematologic
9482	62139	0	39	T__mch	32.3	31.29193680153606	1.0080631984639368	1.2187248525972094	MCH	haematologic
9482	62139	0	40	T__mchc	34.5	34.62663962191382	-0.12663962191381728	0.10192944002840572	MCHC	haematologic
9482	62139	0	41	T__rdw	2.5649493574615367	2.598912154955768	-0.03396279749423137	-0.7568334954671794	RDW	haematologic
9482	62139	0	42	T__platelets	5.771441123130016	5.416724794170839	0.35471632895917704	-0.9683020724486302	Platelets	haematologic
9482	62139	0	43	T__mean_platelet_volume	6.5	7.8321582056601144	-1.3321582056601144	0.6932692859468753	Mean Platelet Volume	haematologic
9482	62139	0	44	T__weight	4.37449836825309	4.506666782862026	-0.1321684146089357	6.040489578108603	Weight	anthropometric
9482	62139	0	45	T__bmi	3.1763857732472487	3.3687413161873776	-0.1923555429401289	1.538017672744752	BMI	anthropometric/metabolic
9482	62139	0	46	T__waist	4.469350462845557	4.609377029761062	-0.1400265669155054	-12.105154437627784	Waist	anthropometric/metabolic
9482	62139	0	47	T__systolic_bp	121.33333333333331	116.87909806898575	4.45423526434756	0.9199748291999538	Systolic Bp	cardiovascular
9482	62139	0	48	T__diastolic_bp	30.666666666666668	73.67495491528872	-43.00828824862205	2.574146109902852	Diastolic Bp	cardiovascular
9482	62139	0	49	T__pulse	3.9318256327243257	4.283341286517488	-0.3515156537931623	3.0807127538332266	Pulse	cardiovascular
9482	62139	0	50	T__hdl	1.0224509277025458	0.7767319839041944	0.24571894379835135	2.2207747470488686	HDL	lipid/metabolic
9483	62140	0	1	T__albumin	39.0	43.25605225666103	-4.256052256661029	1.3394917740349026	Albumin	protein/liver
9483	62140	0	2	T__alt	2.4849066497880004	2.9391815621351873	-0.454274912347187	2.2971244774468365	ALT	liver
9483	62140	0	3	T__ast	2.995732273553991	3.1192556841853634	-0.12352341063137251	-0.5070525746972192	AST	liver
9483	62140	0	4	T__alkaline_phosphatase	4.127134385045092	4.116598193320028	0.010536191725063482	0.017691651585562587	Alkaline Phosphatase	liver/bone
9483	62140	0	5	T__blood_urea_nitrogen	2.0515563381903004	1.506865886227046	0.5446904519632543	10.259421137674614	Blood Urea Nitrogen	renal
9483	62140	0	6	T__calcium	2.35	2.380642645987643	-0.03064264598764277	-0.12440051991400301	Calcium	mineral
9483	62140	0	7	T__total_cholesterol	6.258	4.534985275005391	1.7230147249946093	0.7412697942539431	Total Cholesterol	lipid/metabolic
9483	62140	0	8	T__bicarbonate	24.0	24.648128968448454	-0.6481289684484537	-0.4238670547113608	Bicarbonate	electrolyte
9483	62140	0	9	T__creatinine	4.332573750954351	4.146511436222632	0.18606231473171952	0.7304756175354982	Creatinine	renal
9483	62140	0	10	T__ggt	3.367295829986474	2.659402128090023	0.7078937018964511	0.4655581577342553	GGT	liver
9483	62140	0	11	T__glucose	1.5871923034867808	1.7075270674987082	-0.12033476401192744	-2.435000603765057	Glucose	metabolic
9483	62140	0	12	T__iron	3.295836866004329	2.689485131737059	0.6063517342672702	-0.10810107853556575	Iron	haematologic/mineral
9483	62140	0	13	T__ldh	5.407171771460119	4.789297774951256	0.6178739965088624	2.398638776724417	LDH	tissue-turnover
9483	62140	0	14	T__phosphorus	1.13	1.292332776865595	-0.1623327768655951	1.180694111603417	Phosphorus	mineral/renal
9483	62140	0	15	T__total_bilirubin	2.421256622711544	2.5150506085008035	-0.09379398578925935	-0.08683275195094817	Total Bilirubin	liver/haematologic
9483	62140	0	16	T__total_protein	71.0	70.82586321188107	0.17413678811892908	-0.024065560497940286	Total Protein	protein/liver
9483	62140	0	17	T__triglycerides	1.0865397074338403	0.7215058528467534	0.3650338545870869	1.423469118791963	Triglycerides	lipid/metabolic
9483	62140	0	18	T__uric_acid	5.6369301676683605	5.596013605100166	0.04091656256819487	-0.006349034967468633	Uric Acid	renal/metabolic
9483	62140	0	19	T__sodium	137.0	139.05967785125134	-2.0596778512513367	-6.217322551593198	Sodium	electrolyte
9483	62140	0	20	T__potassium	3.9	3.8927546455573365	0.007245354442663388	0.020515271282302853	Potassium	electrolyte
9483	62140	0	21	T__chloride	101.0	104.39095048013314	-3.3909504801331423	1.5615819215681432	Chloride	electrolyte
9483	62140	0	22	T__osmolality	274.0	275.6356826388225	-1.6356826388225159	2.2548211270781553	Osmolality	electrolyte
9483	62140	0	23	T__globulin	32.0	27.569810955220053	4.430189044779947	0.09601918665554104	Globulin	protein/immune
9483	62140	0	24	T__wbc	2.833213344056216	2.109731473414713	0.7234818706415034	2.540221851447416	WBC	haematologic/immune
9483	62140	0	25	T__lymphocyte_percent	14.3	30.315211141352453	-16.015211141352452	-2.891491633622468	Lymphocyte Percent	haematologic/immune
9483	62140	0	26	T__monocyte_percent	6.8	7.629508906444672	-0.8295089064446719	-0.1878543636779805	Monocyte Percent	haematologic/immune
9483	62140	0	27	T__neutrophil_percent	77.0	59.16551382673327	17.834486173266733	7.623939935590227	Neutrophil Percent	haematologic/immune
9483	62140	0	28	T__eosinophil_percent	1.0647107369924282	1.1073094816406774	-0.0425987446482492	-0.05012381362195271	Eosinophil Percent	haematologic/immune
9483	62140	0	29	T__basophil_percent	5.397605346934028e-79	0.46933609720176345	-0.46933609720176345	-0.197496454280143	Basophil Percent	haematologic/immune
9483	62140	0	30	T__lymphocyte_count	1.1939224684724346	1.1416043256696529	0.052318142802781686	-0.021272451014018777	Lymphocyte Count	haematologic/immune
9483	62140	0	31	T__monocyte_count	0.7419373447293773	0.43268958466235174	0.3092477600670256	1.4120039115910994	Monocyte Count	haematologic/immune
9483	62140	0	32	T__neutrophil_count	2.5877640352277083	1.661916171103816	0.9258478641238923	-11.556415264196152	Neutrophil Count	haematologic/immune
9483	62140	0	33	T__eosinophil_count	0.262364264467491	0.14980929392964623	0.11255497053784477	0.49092849848990183	Eosinophil Count	haematologic/immune
9483	62140	0	34	T__basophil_count	5.397605346934028e-79	0.037816414937653586	-0.037816414937653586	-0.09929622703083302	Basophil Count	haematologic/immune
9483	62140	0	35	T__rbc	4.9	4.482326422029245	0.41767357797075544	0.4890296140330123	RBC	haematologic
9483	62140	0	36	T__hemoglobin	15.2	13.671643913465038	1.528356086534961	-3.5500996461202323	Hemoglobin	haematologic
9483	62140	0	37	T__hematocrit	43.4	39.69193110153882	3.7080688984611783	2.115043297477579	Hematocrit	haematologic
9483	62140	0	38	T__mcv	88.5	88.70261378022884	-0.20261378022884458	-0.015824953406994243	MCV	haematologic
9483	62140	0	39	T__mch	31.0	30.549404153766872	0.4505958462331279	0.5447598494996833	MCH	haematologic
9483	62140	0	40	T__mchc	35.1	34.421851280722706	0.6781487192772957	-0.5458269550027252	MCHC	haematologic
9483	62140	0	41	T__rdw	2.5726122302071057	2.6049806403292712	-0.032368410122165514	-0.721303861368743	RDW	haematologic
9483	62140	0	42	T__platelets	5.796057750765372	5.511050800611965	0.2850069501534067	-0.7780099137403054	Platelets	haematologic
9483	62140	0	43	T__mean_platelet_volume	8.4	7.8978365068239125	0.5021634931760879	-0.2613312179166186	Mean Platelet Volume	haematologic
9483	62140	0	44	T__weight	4.079230924412053	4.254472974291391	-0.17524204987933878	8.009082798447725	Weight	anthropometric
9483	62140	0	45	T__bmi	3.171364842197149	3.2817294324624156	-0.11036459026526657	0.8824424171964007	BMI	anthropometric/metabolic
9483	62140	0	46	T__waist	4.333361462692601	4.473142272388076	-0.13978080969547513	-12.083908975654671	Waist	anthropometric/metabolic
9483	62140	0	47	T__systolic_bp	110.66666666666669	108.27381972793783	2.3928469387288516	0.4942170368455279	Systolic Bp	cardiovascular
9483	62140	0	48	T__diastolic_bp	70.0	62.26811340205326	7.73188659794674	-0.46277140102064573	Diastolic Bp	cardiovascular
9483	62140	0	49	T__pulse	4.465908118654584	4.344992203247868	0.12091591540671587	-1.0597172521769929	Pulse	cardiovascular
9483	62140	0	50	T__hdl	1.0043016091968684	0.8887443675920039	0.11555724160486447	1.0443907988034815	HDL	lipid/metabolic
9484	62141	3	1	T__albumin	44.0	43.15831969914574	0.8416803008542573	-0.27278163644926584	Albumin	protein/liver
9484	62141	3	2	T__alt	2.6390573296152584	2.944982036580208	-0.3059247069649498	1.6038032571760164	ALT	liver
9484	62141	3	3	T__ast	2.8903717578961645	3.114053767105738	-0.22368200920957326	-0.9357809017623827	AST	liver
9484	62141	3	4	T__alkaline_phosphatase	4.532599493153256	4.111376913496132	0.4212225796571243	0.7889214892957818	Alkaline Phosphatase	liver/bone
9484	62141	3	5	T__blood_urea_nitrogen	0.8878912573524571	1.509766316258165	-0.6218750589057078	-11.5777607094389	Blood Urea Nitrogen	renal
9484	62141	3	6	T__calcium	2.425	2.375412019112521	0.04958798088747862	0.10888968315434248	Calcium	mineral
9484	62141	3	7	T__total_cholesterol	4.732	4.609416063077728	0.12258393692227187	0.05997164504003602	Total Cholesterol	lipid/metabolic
9484	62141	3	8	T__bicarbonate	24.0	24.674869249466997	-0.6748692494669974	-0.3988703128327674	Bicarbonate	electrolyte
9484	62141	3	9	T__creatinine	4.127134385045092	4.151211566807612	-0.024077181762520716	-0.09675199037750218	Creatinine	renal
9484	62141	3	10	T__ggt	2.772588722239781	2.6765399949176003	0.09604872732218084	0.05279215946252522	GGT	liver
9484	62141	3	11	T__glucose	1.6193882432872684	1.710607063347031	-0.09121882005976256	-1.8376432894761137	Glucose	metabolic
9484	62141	3	12	T__iron	2.079441541679836	2.690034833105484	-0.6105932914256478	0.10998751229090795	Iron	haematologic/mineral
9484	62141	3	13	T__ldh	4.68213122712422	4.789827766076628	-0.10769653895240783	-0.38882938680626783	LDH	tissue-turnover
9484	62141	3	14	T__phosphorus	0.969	1.2843921853788733	-0.31539218537887337	2.156955664962964	Phosphorus	mineral/renal
9484	62141	3	15	T__total_bilirubin	2.256541154492639	2.519632739221062	-0.26309158472842276	-0.3446720904117285	Total Bilirubin	liver/haematologic
9484	62141	3	16	T__total_protein	79.0	70.70112445390644	8.298875546093555	-1.1079927447702997	Total Protein	protein/liver
9484	62141	3	17	T__triglycerides	0.6554453133759338	0.7215534296299106	-0.06610811625397683	-0.2687601573875251	Triglycerides	lipid/metabolic
9484	62141	3	18	T__uric_acid	5.6577385361547945	5.6024032063621405	0.05533532979265399	-0.02300703461173134	Uric Acid	renal/metabolic
9484	62141	3	19	T__sodium	136.0	139.0410861400524	-3.041086140052414	-9.381047768657488	Sodium	electrolyte
9484	62141	3	20	T__potassium	3.9	3.8924014985681774	0.007598501431822502	0.020142845702158976	Potassium	electrolyte
9484	62141	3	21	T__chloride	100.0	104.37625533537131	-4.376255335371312	2.2193721453640975	Chloride	electrolyte
9484	62141	3	22	T__osmolality	267.0	275.67828363507584	-8.678283635075843	11.994280703533917	Osmolality	electrolyte
9484	62141	3	23	T__globulin	35.0	27.542804754760706	7.457195245239294	0.22893586404448052	Globulin	protein/immune
9484	62141	3	24	T__wbc	2.066862759472976	2.11189070438548	-0.04502794491250395	-0.12502200172030634	WBC	haematologic/immune
9484	62141	3	25	T__lymphocyte_percent	26.8	30.414252827732927	-3.614252827732926	-0.5465097581133949	Lymphocyte Percent	haematologic/immune
9484	62141	3	26	T__monocyte_percent	7.1	7.562582825806837	-0.4625828258068374	-0.05096913649338387	Monocyte Percent	haematologic/immune
9484	62141	3	27	T__neutrophil_percent	64.2	59.06353915327488	5.136460846725122	1.9603891131299622	Neutrophil Percent	haematologic/immune
9484	62141	3	28	T__eosinophil_percent	0.7419373447293773	1.1209829709733568	-0.3790456262439794	-0.259322974001918	Eosinophil Percent	haematologic/immune
9484	62141	3	29	T__basophil_percent	0.5877866649021191	0.479534961360437	0.10825170354168206	0.06846168080946463	Basophil Percent	haematologic/immune
9484	62141	3	30	T__lymphocyte_count	1.029619417181158	1.1463068536217187	-0.11668743644056079	0.09097849193742866	Lymphocyte Count	haematologic/immune
9484	62141	3	31	T__monocyte_count	0.4054651081081644	0.4311352346723451	-0.025670126564180717	-0.19774657839267382	Monocyte Count	haematologic/immune
9484	62141	3	32	T__neutrophil_count	1.6863989535702288	1.6629791140026264	0.023419839567602407	-0.28111741914455474	Neutrophil Count	haematologic/immune
9484	62141	3	33	T__eosinophil_count	0.0953101798043248	0.15384540068005056	-0.05853522087572577	-0.23861246058640767	Eosinophil Count	haematologic/immune
9484	62141	3	34	T__basophil_count	0.0953101798043248	0.03883014180404422	0.05648003800028058	0.12060390757350314	Basophil Count	haematologic/immune
9484	62141	3	35	T__rbc	5.0	4.482675592588469	0.5173244074115306	-0.021742583289862026	RBC	haematologic
9484	62141	3	36	T__hemoglobin	14.5	13.71688293330104	0.78311706669896	-1.1312493084184496	Hemoglobin	haematologic
9484	62141	3	37	T__hematocrit	42.8	39.79312268351993	3.0068773164800646	1.1740184982349624	Hematocrit	haematologic
9484	62141	3	38	T__mcv	86.3	88.92652072578846	-2.626520725788467	-1.2756860283256168	MCV	haematologic
9484	62141	3	39	T__mch	29.2	30.648342626621208	-1.4483426266212085	0.2735953177728112	MCH	haematologic
9484	62141	3	40	T__mchc	33.8	34.45432142316189	-0.6543214231618961	0.07982275556542504	MCHC	haematologic
9484	62141	3	41	T__rdw	2.5877640352277083	2.602753272546571	-0.014989237318862703	-0.3159963449731397	RDW	haematologic
9484	62141	3	42	T__platelets	5.220355825078324	5.521321055494066	-0.3009652304157413	1.034900371837117	Platelets	haematologic
9484	62141	3	43	T__mean_platelet_volume	10.1	7.899242734036402	2.200757265963597	-1.3118970264944696	Mean Platelet Volume	haematologic
9484	62141	3	44	T__weight	4.135166556742356	4.272206206253904	-0.13703964951154823	6.118845267247709	Weight	anthropometric
9484	62141	3	45	T__bmi	3.159550358783386	3.296911307359218	-0.1373609485758318	1.2445217962058548	BMI	anthropometric/metabolic
9484	62141	3	46	T__waist	4.422448549172797	4.484528662004432	-0.062080112831634615	-5.373384402411926	Waist	anthropometric/metabolic
9484	62141	3	47	T__systolic_bp	116.0	108.48943406442983	7.51056593557017	1.571956693512918	Systolic Bp	cardiovascular
9484	62141	3	48	T__diastolic_bp	66.66666666666667	62.68153739670219	3.9851292699644816	-0.2407807444655844	Diastolic Bp	cardiovascular
9484	62141	3	49	T__pulse	4.574710978503383	4.3392104751209795	0.23550050338240336	-2.2302284310397296	Pulse	cardiovascular
9484	62141	3	50	T__hdl	0.7975071958841881	0.8945609902777303	-0.09705379439354223	-0.784393906737022	HDL	lipid/metabolic
9485	62142	2	1	T__albumin	42.0	43.583544569061324	-1.5835445690613241	0.5774497649606335	Albumin	protein/liver
9485	62142	2	2	T__alt	4.189654742026425	3.371320557020572	0.818334185005853	-4.152755332879838	ALT	liver
9485	62142	2	3	T__ast	3.5263605246161616	3.3376970310036453	0.18866349361251622	0.7649300456580319	AST	liver
9485	62142	2	4	T__alkaline_phosphatase	3.6375861597263857	4.236108940043573	-0.5985227803171878	-1.0144745618893052	Alkaline Phosphatase	liver/bone
9485	62142	2	5	T__blood_urea_nitrogen	1.955860479908481	1.7736537299968766	0.18220674991160446	3.3278529199118725	Blood Urea Nitrogen	renal
9485	62142	2	6	T__calcium	2.475	2.3719789490020515	0.10302105099794856	0.39073720456188976	Calcium	mineral
9485	62142	2	7	T__total_cholesterol	6.491	5.268113441414496	1.222886558585504	0.5649267210571272	Total Cholesterol	lipid/metabolic
9485	62142	2	8	T__bicarbonate	27.0	25.89002098423002	1.10997901576998	0.6828551935033447	Bicarbonate	electrolyte
9485	62142	2	9	T__creatinine	4.648516990491458	4.475073243150736	0.17344374734072154	0.6992532365431036	Creatinine	renal
9485	62142	2	10	T__ggt	3.1354942159291497	3.3814730669919433	-0.2459788510627936	-0.09400558166242426	GGT	liver
9485	62142	2	11	T__glucose	1.9615022438151493	1.8938661254690141	0.06763611834613514	1.3070427726304068	Glucose	metabolic
9485	62142	2	12	T__iron	2.4932054526026954	2.881384667952356	-0.3881792153496604	0.004579644487894924	Iron	haematologic/mineral
9485	62142	2	13	T__ldh	4.990432586778736	4.887722396524587	0.1027101902541494	0.39945985141329626	LDH	tissue-turnover
9485	62142	2	14	T__phosphorus	1.13	1.1852284563776345	-0.05522845637763463	0.3756987270956394	Phosphorus	mineral/renal
9485	62142	2	15	T__total_bilirubin	2.5626389983283526	2.6966187753779156	-0.133979777049563	-0.163499239666222	Total Bilirubin	liver/haematologic
9485	62142	2	16	T__total_protein	71.0	70.96008359145593	0.03991640854407308	-0.005623184516532817	Total Protein	protein/liver
9485	62142	2	17	T__triglycerides	0.7178397931503169	1.0460779306775865	-0.3282381375272696	-1.335169634908812	Triglycerides	lipid/metabolic
9485	62142	2	18	T__uric_acid	6.28469370598888	5.888821401335787	0.39587230465309275	-0.1549192098600378	Uric Acid	renal/metabolic
9485	62142	2	19	T__sodium	142.0	139.5772686173382	2.4227313826617944	7.119845022025336	Sodium	electrolyte
9485	62142	2	20	T__potassium	3.3	4.078818335556233	-0.7788183355562328	-2.222939879711133	Potassium	electrolyte
9485	62142	2	21	T__chloride	104.0	103.39519676924365	0.604803230756346	-0.32811255118144694	Chloride	electrolyte
9485	62142	2	22	T__osmolality	285.0	279.4153514629318	5.584648537068176	-7.396340289173603	Osmolality	electrolyte
9485	62142	2	23	T__globulin	29.0	27.376539022394617	1.623460977605383	0.06680209232219075	Globulin	protein/immune
9485	62142	2	24	T__wbc	1.667706820558076	2.073224860930001	-0.40551804037192474	-1.8756153798373498	WBC	haematologic/immune
9485	62142	2	25	T__lymphocyte_percent	29.8	28.868771588675074	0.931228411324927	0.034019733576580675	Lymphocyte Percent	haematologic/immune
9485	62142	2	26	T__monocyte_percent	12.1	8.14303571919422	3.9569642808057797	0.5711948260991124	Monocyte Percent	haematologic/immune
9485	62142	2	27	T__neutrophil_percent	56.1	59.21082064552614	-3.1108206455261396	-0.9126578485312966	Neutrophil Percent	haematologic/immune
9485	62142	2	28	T__eosinophil_percent	0.9932517730102832	1.3277006309309693	-0.3344488579206861	-0.5470437020566871	Eosinophil Percent	haematologic/immune
9485	62142	2	29	T__basophil_percent	0.3364722366212129	0.48434318363497786	-0.14787094701376496	-0.05624008939919351	Basophil Percent	haematologic/immune
9485	62142	2	30	T__lymphocyte_count	0.832909122935104	1.084444258116663	-0.2515351351815589	0.07350573038289727	Lymphocyte Count	haematologic/immune
9485	62142	2	31	T__monocyte_count	0.4054651081081644	0.4435301808660576	-0.038065072757893226	-0.1343635891170079	Monocyte Count	haematologic/immune
9485	62142	2	32	T__neutrophil_count	1.2237754316221157	1.6299570632867515	-0.40618163166463583	5.105702559783351	Neutrophil Count	haematologic/immune
9485	62142	2	33	T__eosinophil_count	0.0953101798043248	0.1935621746371508	-0.09825199483282601	-0.027618380831593816	Eosinophil Count	haematologic/immune
9485	62142	2	34	T__basophil_count	5.397605346934028e-79	0.03836899426170705	-0.03836899426170705	-0.1574784848000176	Basophil Count	haematologic/immune
9485	62142	2	35	T__rbc	4.69	4.906878214721551	-0.21687821472155022	-0.20594638277547647	RBC	haematologic
9485	62142	2	36	T__hemoglobin	15.0	15.444185301902845	-0.444185301902845	0.9235735928542858	Hemoglobin	haematologic
9485	62142	2	37	T__hematocrit	42.7	44.7462605894868	-2.046260589486799	-1.080851891673528	Hematocrit	haematologic
9485	62142	2	38	T__mcv	91.1	91.52902118322855	-0.4290211832285564	-0.24289045757500122	MCV	haematologic
9485	62142	2	39	T__mch	31.8	31.610322323339513	0.1896776766604873	-0.05485276967362858	MCH	haematologic
9485	62142	2	40	T__mchc	34.9	34.54036670523417	0.3596332947658283	0.15544068526079968	MCHC	haematologic
9485	62142	2	41	T__rdw	2.5649493574615367	2.6118934556939557	-0.04694409823241896	-1.1168830167892279	RDW	haematologic
9485	62142	2	42	T__platelets	5.225746673713202	5.398622526827532	-0.17287585311433062	0.5403401100432436	Platelets	haematologic
9485	62142	2	43	T__mean_platelet_volume	10.8	7.746647898993836	3.0533521010061646	-1.8547957725560629	Mean Platelet Volume	haematologic
9485	62142	2	44	T__weight	4.448516375942715	4.500751812191509	-0.05223543624879401	2.360052039823339	Weight	anthropometric
9485	62142	2	45	T__bmi	3.3621099929541085	3.3839930897574524	-0.021883096803343882	0.19450792571371878	BMI	anthropometric/metabolic
9485	62142	2	46	T__waist	4.653960350157523	4.643908264153248	0.010052086004274763	0.8778358873754171	Waist	anthropometric/metabolic
9485	62142	2	47	T__systolic_bp	125.33333333333331	125.75751327572684	-0.42417994239352197	-0.0848111594923352	Systolic Bp	cardiovascular
9485	62142	2	48	T__diastolic_bp	74.0	75.00906714587055	-1.0090671458705458	0.05873381537203763	Diastolic Bp	cardiovascular
9485	62142	2	49	T__pulse	4.07753744390572	4.265110254435768	-0.1875728105300487	1.6972141816116706	Pulse	cardiovascular
9485	62142	2	50	T__hdl	0.8064758658669484	0.7987295187661143	0.007746347100834106	0.06653981039508343	HDL	lipid/metabolic
9486	62143	0	1	T__albumin	43.0	41.83311965454812	1.1668803454518795	-0.36724798704469586	Albumin	protein/liver
9486	62143	0	2	T__alt	2.6390573296152584	3.1125649069957433	-0.4735075773804849	2.394377978385844	ALT	liver
9486	62143	0	3	T__ast	2.9444389791664403	3.1999878840688165	-0.25554890490237625	-1.0490054438222804	AST	liver
9486	62143	0	4	T__alkaline_phosphatase	3.58351893845611	4.173241344718273	-0.5897224062621627	-0.9902214781239578	Alkaline Phosphatase	liver/bone
9486	62143	0	5	T__blood_urea_nitrogen	2.295560478057081	1.6182974446672074	0.6772630333898737	12.756468661202904	Blood Urea Nitrogen	renal
9486	62143	0	6	T__calcium	2.225	2.349690980302223	-0.1246909803022227	-0.5062102921672811	Calcium	mineral
9486	62143	0	7	T__total_cholesterol	4.37	5.390195961831994	-1.0201959618319938	-0.43890539050864563	Total Cholesterol	lipid/metabolic
9486	62143	0	8	T__bicarbonate	24.0	25.026214339784133	-1.0262143397841328	-0.6711294678714214	Bicarbonate	electrolyte
9486	62143	0	9	T__creatinine	4.28496492183075	4.185398922710019	0.09956599912073116	0.39089342083120937	Creatinine	renal
9486	62143	0	10	T__ggt	3.4011973816621555	3.04903542542535	0.35216195623680546	0.23160521294435962	GGT	liver
9486	62143	0	11	T__glucose	1.6937790608678511	1.8379604452182163	-0.1441813843503652	-2.917542248306751	Glucose	metabolic
9486	62143	0	12	T__iron	2.1041341542702074	2.6526325269032784	-0.548498372633071	0.09778691526014847	Iron	haematologic/mineral
9486	62143	0	13	T__ldh	4.653960350157523	4.86294150260499	-0.20898115244746673	-0.8112823952737109	LDH	tissue-turnover
9486	62143	0	14	T__phosphorus	1.195	1.2315999064501197	-0.03659990645011968	0.26620190244556136	Phosphorus	mineral/renal
9486	62143	0	15	T__total_bilirubin	2.421256622711544	2.485394179809994	-0.0641375570984497	-0.05937737413977357	Total Bilirubin	liver/haematologic
9486	62143	0	16	T__total_protein	73.0	70.04171415519994	2.9582858448000593	-0.40883266389187184	Total Protein	protein/liver
9486	62143	0	17	T__triglycerides	0.4180522236136358	0.9353215788530719	-0.5172693552394361	-2.0171196288455544	Triglycerides	lipid/metabolic
9486	62143	0	18	T__uric_acid	5.371103036273684	5.618364354971844	-0.24726131869815937	0.03836761105971562	Uric Acid	renal/metabolic
9486	62143	0	19	T__sodium	139.0	139.11311338984882	-0.11311338984882013	-0.3414429247597931	Sodium	electrolyte
9486	62143	0	20	T__potassium	3.6	3.972740815332473	-0.37274081533247294	-1.0554182000406658	Potassium	electrolyte
9486	62143	0	21	T__chloride	105.0	104.108382670174	0.8916173298260048	-0.4106027237408908	Chloride	electrolyte
9486	62143	0	22	T__osmolality	281.0	277.32474284744796	3.6752571525520352	-5.066415255825578	Osmolality	electrolyte
9486	62143	0	23	T__globulin	30.0	28.20859450065183	1.7914054993481692	0.03882662732425642	Globulin	protein/immune
9486	62143	0	24	T__wbc	2.0014800002101243	2.088862111621472	-0.08738211141134755	-0.30680789366000194	WBC	haematologic/immune
9486	62143	0	25	T__lymphocyte_percent	17.0	29.924549749572055	-12.924549749572055	-2.3334832828228977	Lymphocyte Percent	haematologic/immune
9486	62143	0	26	T__monocyte_percent	7.0	7.278090735529934	-0.2780907355299336	-0.06297769410532746	Monocyte Percent	haematologic/immune
9486	62143	0	27	T__neutrophil_percent	73.6	59.63275142459517	13.967248575404824	5.970761544224499	Neutrophil Percent	haematologic/immune
9486	62143	0	28	T__eosinophil_percent	0.9932517730102832	1.1786157922889597	-0.18536401927867652	-0.21810857646769397	Eosinophil Percent	haematologic/immune
9486	62143	0	29	T__basophil_percent	0.5877866649021191	0.4920344699042313	0.09575219499788779	0.040292487866097654	Basophil Percent	haematologic/immune
9486	62143	0	30	T__lymphocyte_count	0.7419373447293773	1.1214859394327144	-0.379548594703337	0.1543236907071006	Lymphocyte Count	haematologic/immune
9486	62143	0	31	T__monocyte_count	0.3364722366212129	0.4104917044259283	-0.07401946780471541	-0.3379677772007051	Monocyte Count	haematologic/immune
9486	62143	0	32	T__neutrophil_count	1.7404661748405046	1.650621207532547	0.08984496730795755	-1.1214431569612031	Neutrophil Count	haematologic/immune
9486	62143	0	33	T__eosinophil_count	0.0953101798043248	0.16047906692267494	-0.06516888711835014	-0.28424567789755967	Eosinophil Count	haematologic/immune
9486	62143	0	34	T__basophil_count	0.0953101798043248	0.04014431148383124	0.055165868320493555	0.14485145125828916	Basophil Count	haematologic/immune
9486	62143	0	35	T__rbc	4.13	4.4217575440985515	-0.2917575440985516	-0.34160187933105085	RBC	haematologic
9486	62143	0	36	T__hemoglobin	13.2	13.62572676242423	-0.42572676242423135	0.9888876302725436	Hemoglobin	haematologic
9486	62143	0	37	T__hematocrit	39.1	39.56804924275649	-0.46804924275648574	-0.2669703397885571	Hematocrit	haematologic
9486	62143	0	38	T__mcv	94.9	89.59112918663779	5.308870813362219	0.41464422197897727	MCV	haematologic
9486	62143	0	39	T__mch	32.0	30.844591929785604	1.1554080702143956	1.3968613596918653	MCH	haematologic
9486	62143	0	40	T__mchc	33.8	34.407049061927886	-0.6070490619278885	0.4886004081265149	MCHC	haematologic
9486	62143	0	41	T__rdw	2.5877640352277083	2.630068247240681	-0.04230421201297263	-0.9427151769874343	RDW	haematologic
9486	62143	0	42	T__platelets	4.867534450455582	5.522853689109143	-0.6553192386535605	1.7888857238842495	Platelets	haematologic
9486	62143	0	43	T__mean_platelet_volume	8.9	7.823859773837568	1.0761402261624324	-0.5600348089292078	Mean Platelet Volume	haematologic
9486	62143	0	44	T__weight	4.130354999745133	4.3618827379722775	-0.23152773822714412	10.581506133232894	Weight	anthropometric
9486	62143	0	45	T__bmi	3.12060125559986	3.3964945797242176	-0.2758933241243575	2.2059609086889234	BMI	anthropometric/metabolic
9486	62143	0	46	T__waist	4.283586561860629	4.590397428082146	-0.3068108662215172	-26.52348765356016	Waist	anthropometric/metabolic
9486	62143	0	47	T__systolic_bp	102.0	117.62644493954771	-15.62644493954771	-3.22747568574347	Systolic Bp	cardiovascular
9486	62143	0	48	T__diastolic_bp	60.66666666666666	72.66772420886552	-12.001057542198865	0.7182912142047704	Diastolic Bp	cardiovascular
9486	62143	0	49	T__pulse	4.204692619390966	4.320873396261562	-0.11618077687059625	1.0182180998007677	Pulse	cardiovascular
9486	62143	0	50	T__hdl	1.0508216248317612	0.8875219170374314	0.16329970779432978	1.4758807834031564	HDL	lipid/metabolic
9487	62144	4	1	T__albumin	41.0	41.737794948722936	-0.7377949487229358	0.2559998276145671	Albumin	protein/liver
9487	62144	4	2	T__alt	3.218875824868201	3.0945753872332142	0.12430043763498677	-0.6527045855578002	ALT	liver
9487	62144	4	3	T__ast	3.295836866004329	3.153328511025239	0.14250835497908998	0.6103771228270078	AST	liver
9487	62144	4	4	T__alkaline_phosphatase	3.970291913552122	4.1679720788662	-0.19768016531407762	-0.3551515593578843	Alkaline Phosphatase	liver/bone
9487	62144	4	5	T__blood_urea_nitrogen	1.6639260977181702	1.54463853520868	0.11928756250949024	2.1730907371062615	Blood Urea Nitrogen	renal
9487	62144	4	6	T__calcium	2.275	2.3324546108549846	-0.05745461085498471	-0.27590812955083643	Calcium	mineral
9487	62144	4	7	T__total_cholesterol	3.931	5.054838664255011	-1.123838664255011	-0.4884215258275775	Total Cholesterol	lipid/metabolic
9487	62144	4	8	T__bicarbonate	25.0	24.838021103134206	0.1619788968657936	0.10669070129132432	Bicarbonate	electrolyte
9487	62144	4	9	T__creatinine	4.309052634715209	4.102731653515437	0.20632098119977194	0.8541240946169234	Creatinine	renal
9487	62144	4	10	T__ggt	2.995732273553991	2.913884926549114	0.08184734700487706	0.046048124903580706	GGT	liver
9487	62144	4	11	T__glucose	1.809926773183504	1.795353655279643	0.014573117903861066	0.2774316502684999	Glucose	metabolic
9487	62144	4	12	T__iron	2.9496883350525844	2.579321851647063	0.3703664834055216	-0.0009496394008192804	Iron	haematologic/mineral
9487	62144	4	13	T__ldh	4.430816798843313	4.792122276481708	-0.3613054776383944	-1.3144677590192841	LDH	tissue-turnover
9487	62144	4	14	T__phosphorus	1.292	1.2260729005096325	0.06592709949036757	-0.46064950991248516	Phosphorus	mineral/renal
9487	62144	4	15	T__total_bilirubin	2.5626389983283526	2.4337153845489685	0.1289236137793841	0.19651544124078923	Total Bilirubin	liver/haematologic
9487	62144	4	16	T__total_protein	73.0	71.97636307617559	1.0236369238244123	-0.15646994280929954	Total Protein	protein/liver
9487	62144	4	17	T__triglycerides	0.6956440607585325	0.853776335239962	-0.15813227448142952	-0.5990577081083629	Triglycerides	lipid/metabolic
9487	62144	4	18	T__uric_acid	5.6369301676683605	5.551590960416341	0.08533920725201938	-0.04990008661878142	Uric Acid	renal/metabolic
9487	62144	4	19	T__sodium	139.0	138.91838901850082	0.08161098149918189	0.22034450802290928	Sodium	electrolyte
9487	62144	4	20	T__potassium	3.4	3.8766825704190047	-0.47668257041900475	-1.141927041118342	Potassium	electrolyte
9487	62144	4	21	T__chloride	105.0	104.87849531119954	0.1215046888004565	-0.04773103553434841	Chloride	electrolyte
9487	62144	4	22	T__osmolality	277.0	276.35399701824855	0.646002981751451	-0.8086916613566335	Osmolality	electrolyte
9487	62144	4	23	T__globulin	32.0	30.238568127452652	1.7614318725473481	0.04140652889793597	Globulin	protein/immune
9487	62144	4	24	T__wbc	1.916922612182061	2.112006455773471	-0.19508384359140996	-0.7573832171489498	WBC	haematologic/immune
9487	62144	4	25	T__lymphocyte_percent	36.1	31.73399525670584	4.366004743294162	0.4228399809939361	Lymphocyte Percent	haematologic/immune
9487	62144	4	26	T__monocyte_percent	6.3	6.823292049398773	-0.5232920493987736	-0.04893692424120743	Monocyte Percent	haematologic/immune
9487	62144	4	27	T__neutrophil_percent	51.5	58.01414901277043	-6.514149012770432	-2.2191493627370624	Neutrophil Percent	haematologic/immune
9487	62144	4	28	T__eosinophil_percent	1.88706964903238	1.190364866286645	0.6967047827457349	1.0933083922151066	Eosinophil Percent	haematologic/immune
9487	62144	4	29	T__basophil_percent	0.4700036292457356	0.4758716418781895	-0.005868012632453901	-0.0018439120359466767	Basophil Percent	haematologic/immune
9487	62144	4	30	T__lymphocyte_count	1.1314021114911006	1.1794184543624833	-0.04801634287138268	0.013383704284713529	Lymphocyte Count	haematologic/immune
9487	62144	4	31	T__monocyte_count	0.3364722366212129	0.3982868298268705	-0.06181459320565763	-0.35395911560693294	Monocyte Count	haematologic/immune
9487	62144	4	32	T__neutrophil_count	1.3862943611198906	1.64978288812826	-0.26348852700836933	3.2148136051968312	Neutrophil Count	haematologic/immune
9487	62144	4	33	T__eosinophil_count	0.262364264467491	0.17746199955004455	0.08490226491744646	0.0703471307799144	Eosinophil Count	haematologic/immune
9487	62144	4	34	T__basophil_count	5.397605346934028e-79	0.038347804733209784	-0.038347804733209784	-0.12315600455824176	Basophil Count	haematologic/immune
9487	62144	4	35	T__rbc	4.15	4.417275856118581	-0.26727585611858107	0.06806453940123335	RBC	haematologic
9487	62144	4	36	T__hemoglobin	12.5	13.185484648776677	-0.6854846487766775	0.7373531224381294	Hemoglobin	haematologic
9487	62144	4	37	T__hematocrit	34.7	38.521329403366984	-3.821329403366981	-1.26903065004328	Hematocrit	haematologic
9487	62144	4	38	T__mcv	83.5	87.39500895535187	-3.8950089553518694	-1.8121134192445967	MCV	haematologic
9487	62144	4	39	T__mch	30.2	29.93184183713707	0.26815816286292815	-0.04219343563942653	MCH	haematologic
9487	62144	4	40	T__mchc	36.2	34.22649820075667	1.97350179924333	-0.4780332114129715	MCHC	haematologic
9487	62144	4	41	T__rdw	2.6461747973841225	2.625448640295433	0.020726157088689412	0.43429265101321773	RDW	haematologic
9487	62144	4	42	T__platelets	5.666426688112432	5.5496936309750335	0.11673305713739879	-0.26302717570983664	Platelets	haematologic
9487	62144	4	43	T__mean_platelet_volume	8.4	8.061962746546527	0.33803725345347324	-0.15446156018206858	Mean Platelet Volume	haematologic
9487	62144	4	44	T__weight	4.044804116661965	4.295462287624444	-0.25065817096247933	11.697568777508563	Weight	anthropometric
9487	62144	4	45	T__bmi	3.285412348668445	3.389531473718172	-0.10411912504972731	0.7291366998716292	BMI	anthropometric/metabolic
9487	62144	4	46	T__waist	4.414009680526933	4.541895283765624	-0.12788560323869103	-11.127284821705405	Waist	anthropometric/metabolic
9487	62144	4	47	T__systolic_bp	98.66666666666669	111.17859633019465	-12.511929663527965	-2.6067860068870954	Systolic Bp	cardiovascular
9487	62144	4	48	T__diastolic_bp	58.66666666666666	67.50664033718839	-8.83997367052173	0.5535279479041907	Diastolic Bp	cardiovascular
9487	62144	4	49	T__pulse	4.143134726391533	4.321592208764797	-0.17845748237326475	1.6819088043953405	Pulse	cardiovascular
9487	62144	4	50	T__hdl	0.9282193027394288	0.8518190361091158	0.07640026663031296	0.6374715870629688	HDL	lipid/metabolic
9488	62152	1	1	T__albumin	42.0	42.14720056057931	-0.1472005605793072	0.051905361777652495	Albumin	protein/liver
9488	62152	1	2	T__alt	3.258096538021482	3.3039450854165264	-0.04584854739504429	0.2446812727167671	ALT	liver
9488	62152	1	3	T__ast	3.4011973816621555	3.3296420512434706	0.07155533041868489	0.3094088755170863	AST	liver
9488	62152	1	4	T__alkaline_phosphatase	4.454347296253507	4.250841827582729	0.20350546867077846	0.37646722297480384	Alkaline Phosphatase	liver/bone
9488	62152	1	5	T__blood_urea_nitrogen	1.791759469228055	1.6656618999847894	0.12609756924326554	2.278800155871558	Blood Urea Nitrogen	renal
9488	62152	1	6	T__calcium	2.775	2.375127015883966	0.3998729841160338	0.615207836992646	Calcium	mineral
9488	62152	1	7	T__total_cholesterol	5.275	5.0737436395173825	0.20125636048261786	0.0883882317974869	Total Cholesterol	lipid/metabolic
9488	62152	1	8	T__bicarbonate	24.0	26.19104051764122	-2.1910405176412198	-1.3563942725545715	Bicarbonate	electrolyte
9488	62152	1	9	T__creatinine	4.502915951949335	4.558138626560414	-0.05522267461107866	-0.2386766189268201	Creatinine	renal
9488	62152	1	10	T__ggt	3.091042453358316	3.512356171248114	-0.4213137178897979	-0.3093980286122606	GGT	liver
9488	62152	1	11	T__glucose	1.724550719534605	1.9054275019031002	-0.18087678236849514	-3.4759133248509553	Glucose	metabolic
9488	62152	1	12	T__iron	2.525728644308256	2.726535915821531	-0.20080727151327515	0.06035016640398698	Iron	haematologic/mineral
9488	62152	1	13	T__ldh	4.990432586778736	4.928950727415712	0.06148185936302397	0.22036304103882237	LDH	tissue-turnover
9488	62152	1	14	T__phosphorus	1.033	1.17090017196567	-0.13790017196567006	0.9348085253465795	Phosphorus	mineral/renal
9488	62152	1	15	T__total_bilirubin	2.421256622711544	2.64002451406811	-0.2187678913565656	-0.3346894576102474	Total Bilirubin	liver/haematologic
9488	62152	1	16	T__total_protein	71.0	73.54333099368434	-2.543330993684336	0.3823416491116025	Total Protein	protein/liver
9488	62152	1	17	T__triglycerides	1.5214806336749584	0.8711023843959891	0.6503782492789694	2.739368633385966	Triglycerides	lipid/metabolic
9488	62152	1	18	T__uric_acid	5.896604266084022	5.8998591604612995	-0.0032548943772772176	0.0008675687844814364	Uric Acid	renal/metabolic
9488	62152	1	19	T__sodium	139.0	139.738438934558	-0.7384389345579905	-2.131646662850428	Sodium	electrolyte
9488	62152	1	20	T__potassium	4.3	4.000980265375887	0.299019734624113	0.8892857389793996	Potassium	electrolyte
9488	62152	1	21	T__chloride	107.0	103.81034755893283	3.1896524410671674	-1.599099302045095	Chloride	electrolyte
9488	62152	1	22	T__osmolality	277.0	279.363442221399	-2.363442221398998	3.039049826144084	Osmolality	electrolyte
9488	62152	1	23	T__globulin	29.0	31.396130433105036	-2.3961304331050357	-0.07896727632519578	Globulin	protein/immune
9488	62152	1	24	T__wbc	2.341805806147327	1.9847191235360981	0.3570866826112289	0.7157748024506252	WBC	haematologic/immune
9488	62152	1	25	T__lymphocyte_percent	19.0	33.9546825930596	-14.954682593059601	0.15737516127883194	Lymphocyte Percent	haematologic/immune
9488	62152	1	26	T__monocyte_percent	4.7	8.122064569476308	-3.4220645694763077	-0.4733346074338446	Monocyte Percent	haematologic/immune
9488	62152	1	27	T__neutrophil_percent	70.8	54.191834559083794	16.608165440916203	4.485374421574522	Neutrophil Percent	haematologic/immune
9488	62152	1	28	T__eosinophil_percent	1.840549633397487	1.2881131288808088	0.5524365045166781	0.645966270167688	Eosinophil Percent	haematologic/immune
9488	62152	1	29	T__basophil_percent	0.262364264467491	0.4855327504844463	-0.22316848601695527	-0.1702546842970496	Basophil Percent	haematologic/immune
9488	62152	1	30	T__lymphocyte_count	1.029619417181158	1.120002222573128	-0.09038280539197019	-0.19750689646689115	Lymphocyte Count	haematologic/immune
9488	62152	1	31	T__monocyte_count	0.3364722366212129	0.4048449654267907	-0.06837272880557782	-0.29685673609318325	Monocyte Count	haematologic/immune
9488	62152	1	32	T__neutrophil_count	2.0412203288596382	1.4783726343173371	0.5628476945423011	-6.327524549916617	Neutrophil Count	haematologic/immune
9488	62152	1	33	T__eosinophil_count	0.4054651081081644	0.1719562353102613	0.23350887279790308	0.364049804744521	Eosinophil Count	haematologic/immune
9488	62152	1	34	T__basophil_count	5.397605346934028e-79	0.03322232686414346	-0.03322232686414346	-0.04136512202346195	Basophil Count	haematologic/immune
9488	62152	1	35	T__rbc	5.18	4.851768070913208	0.3282319290867921	0.057384649477955546	RBC	haematologic
9488	62152	1	36	T__hemoglobin	14.8	14.466055411126804	0.3339445888731962	-0.4819714548830966	Hemoglobin	haematologic
9488	62152	1	37	T__hematocrit	45.4	42.87127010917013	2.528729890829865	1.054843328351389	Hematocrit	haematologic
9488	62152	1	38	T__mcv	87.6	88.7146052484598	-1.1146052484598101	-0.4979054625486578	MCV	haematologic
9488	62152	1	39	T__mch	28.6	29.924503032430657	-1.3245030324306555	0.08359128885479954	MCH	haematologic
9488	62152	1	40	T__mchc	32.7	33.703121943060715	-1.0031219430607123	0.038881438976391736	MCHC	haematologic
9488	62152	1	41	T__rdw	2.6741486494265287	2.6563500995748694	0.017798549851659295	0.392443672349583	RDW	haematologic
9488	62152	1	42	T__platelets	5.41610040220442	5.421685622099364	-0.005585219894943982	0.019178902112133266	Platelets	haematologic
9488	62152	1	43	T__mean_platelet_volume	8.1	7.9252365071019275	0.17476349289807214	-0.10861916103975586	Mean Platelet Volume	haematologic
9488	62152	1	44	T__weight	4.973971309724664	4.550031286611726	0.4239400231129382	-18.923073186857742	Weight	anthropometric
9488	62152	1	45	T__bmi	3.8247206770253497	3.4372277525352413	0.3874929244901084	-3.7644228247348765	BMI	anthropometric/metabolic
9488	62152	1	46	T__waist	4.973279507552487	4.6445147490687955	0.32876475848369147	28.35612892840525	Waist	anthropometric/metabolic
9488	62152	1	47	T__systolic_bp	106.0	129.57531349621678	-23.57531349621678	-4.946734167055017	Systolic Bp	cardiovascular
9488	62152	1	48	T__diastolic_bp	78.66666666666667	76.67246792259178	1.9941987440748932	-0.10913944616806076	Diastolic Bp	cardiovascular
9488	62152	1	49	T__pulse	4.3694478524670215	4.258556929607417	0.11089092285960422	-1.0167995673005348	Pulse	cardiovascular
9488	62152	1	50	T__hdl	0.5596157879354227	0.8338551993977746	-0.274239411462352	-2.427105216571189	HDL	lipid/metabolic
9489	62153	4	1	T__albumin	45.0	43.52969029765952	1.4703097023404794	-0.5101675350186455	Albumin	protein/liver
9489	62153	4	2	T__alt	3.258096538021482	3.185233449807456	0.0728630882140262	-0.3826058274617954	ALT	liver
9489	62153	4	3	T__ast	3.58351893845611	3.2631240044132435	0.32039493404286645	1.3722826148553062	AST	liver
9489	62153	4	4	T__alkaline_phosphatase	4.127134385045092	4.163956101502901	-0.036821716457809295	-0.06615377924966535	Alkaline Phosphatase	liver/bone
9489	62153	4	5	T__blood_urea_nitrogen	1.8500283773520307	1.523024628985039	0.32700374836699164	5.957107359946281	Blood Urea Nitrogen	renal
9489	62153	4	6	T__calcium	2.325	2.392805092680506	-0.06780509268050583	-0.32561314082725856	Calcium	mineral
9489	62153	4	7	T__total_cholesterol	3.827	4.382495878362435	-0.5554958783624349	-0.2414191228067112	Total Cholesterol	lipid/metabolic
9489	62153	4	8	T__bicarbonate	25.0	25.75645391469664	-0.7564539146966389	-0.49825378623501115	Bicarbonate	electrolyte
9489	62153	4	9	T__creatinine	4.605270180988425	4.511014685970353	0.09425549501807229	0.39019729780671436	Creatinine	renal
9489	62153	4	10	T__ggt	3.4657359027997265	3.2024612958653056	0.26327460693442095	0.14812089124079902	GGT	liver
9489	62153	4	11	T__glucose	1.6409365794934714	1.7685693746155149	-0.1276327951220435	-2.429773588101443	Glucose	metabolic
9489	62153	4	12	T__iron	2.2407096892759584	2.739551716507158	-0.49884202723119975	0.001279057541836544	Iron	haematologic/mineral
9489	62153	4	13	T__ldh	4.990432586778736	4.851485449987567	0.13894713679116943	0.5055044631867655	LDH	tissue-turnover
9489	62153	4	14	T__phosphorus	1.195	1.2087996767546163	-0.013799676754616241	0.09642187178117038	Phosphorus	mineral/renal
9489	62153	4	15	T__total_bilirubin	2.421256622711544	2.6614119781289736	-0.24015535541742938	-0.36606354920328354	Total Bilirubin	liver/haematologic
9489	62153	4	16	T__total_protein	74.0	74.27442548572576	-0.2744254857257573	0.041947822570230976	Total Protein	protein/liver
9489	62153	4	17	T__triglycerides	0.9738046380747618	0.687383511458836	0.2864211266159258	1.0850585955778544	Triglycerides	lipid/metabolic
9489	62153	4	18	T__uric_acid	5.928790952579924	5.863496507915737	0.06529444466418699	-0.038179384943736544	Uric Acid	renal/metabolic
9489	62153	4	19	T__sodium	136.0	139.52574412473658	-3.525744124736576	-9.519286991880271	Sodium	electrolyte
9489	62153	4	20	T__potassium	3.9	3.904818731732923	-0.00481873173292291	-0.011543614999144795	Potassium	electrolyte
9489	62153	4	21	T__chloride	101.0	104.11561386642784	-3.115613866427836	1.2239155347659056	Chloride	electrolyte
9489	62153	4	22	T__osmolality	271.0	277.20853582780643	-6.208535827806429	7.772086654412235	Osmolality	electrolyte
9489	62153	4	23	T__globulin	29.0	30.74473518806623	-1.7447351880662296	-0.041014034723598505	Globulin	protein/immune
9489	62153	4	24	T__wbc	1.88706964903238	2.007050548372126	-0.11998089933974598	-0.465807510583426	WBC	haematologic/immune
9489	62153	4	25	T__lymphocyte_percent	37.9	34.94064879271428	2.959351207285721	0.2866080276630535	Lymphocyte Percent	haematologic/immune
9489	62153	4	26	T__monocyte_percent	7.5	8.200096590682522	-0.7000965906825218	-0.06547122941982629	Monocyte Percent	haematologic/immune
9489	62153	4	27	T__neutrophil_percent	50.7	53.260285544742814	-2.5602855447428112	-0.8722023435298336	Neutrophil Percent	haematologic/immune
9489	62153	4	28	T__eosinophil_percent	1.5686159179138452	1.2425794617687096	0.32603645614513566	0.5116347734355087	Eosinophil Percent	haematologic/immune
9489	62153	4	29	T__basophil_percent	5.397605346934028e-79	0.4786018591704115	-0.4786018591704115	-0.15039158635582758	Basophil Percent	haematologic/immune
9489	62153	4	30	T__lymphocyte_count	1.1314021114911006	1.1572804870638604	-0.02587837557275985	0.007213138388367195	Lymphocyte Count	haematologic/immune
9489	62153	4	31	T__monocyte_count	0.3364722366212129	0.41675616790865083	-0.08028393128743794	-0.4597171613085758	Monocyte Count	haematologic/immune
9489	62153	4	32	T__neutrophil_count	1.33500106673234	1.485907004067318	-0.15090593733497792	1.841197664117109	Neutrophil Count	haematologic/immune
9489	62153	4	33	T__eosinophil_count	0.1823215567939546	0.16785799930584297	0.014463557488111622	0.01198401210083525	Eosinophil Count	haematologic/immune
9489	62153	4	34	T__basophil_count	5.397605346934028e-79	0.032687924094193854	-0.032687924094193854	-0.10497899832210394	Basophil Count	haematologic/immune
9489	62153	4	35	T__rbc	5.14	4.914643633486114	0.22535636651388558	-0.05738931121821143	RBC	haematologic
9489	62153	4	36	T__hemoglobin	14.5	14.548173628599825	-0.04817362859982488	0.05181877600125215	Hemoglobin	haematologic
9489	62153	4	37	T__hematocrit	43.1	42.99482571372786	0.10517428627213832	0.034927476484536917	Hematocrit	haematologic
9489	62153	4	38	T__mcv	84.7	87.76364787233359	-3.06364787233359	-1.4253311057648965	MCV	haematologic
9489	62153	4	39	T__mch	28.4	29.68413616099693	-1.2841361609969297	0.2020528328611051	MCH	haematologic
9489	62153	4	40	T__mchc	33.5	33.80914116643391	-0.30914116643391054	0.07488199130450002	MCHC	haematologic
9489	62153	4	41	T__rdw	2.5726122302071057	2.6303891816400617	-0.057776951432956025	-1.210649195502506	RDW	haematologic
9489	62153	4	42	T__platelets	5.327876168789581	5.430571642231506	-0.10269547344192453	0.23139718088441952	Platelets	haematologic
9489	62153	4	43	T__mean_platelet_volume	7.1	8.001562822707424	-0.9015628227074242	0.41195696265679616	Mean Platelet Volume	haematologic
9489	62153	4	44	T__weight	4.33204826486764	4.480606514241396	-0.14855824937375584	6.9328294100410615	Weight	anthropometric
9489	62153	4	45	T__bmi	3.27601201623901	3.3521345941553204	-0.07612257791631061	0.5330794435807165	BMI	anthropometric/metabolic
9489	62153	4	46	T__waist	4.401829261970061	4.550323902414237	-0.14849464044417626	-12.920470458547893	Waist	anthropometric/metabolic
9489	62153	4	47	T__systolic_bp	126.0	118.63544931911447	7.364550680885529	1.534360260824073	Systolic Bp	cardiovascular
9489	62153	4	48	T__diastolic_bp	73.33333333333333	67.79024767347332	5.543085659860012	-0.3470884580336508	Diastolic Bp	cardiovascular
9489	62153	4	49	T__pulse	4.343805421853684	4.277579209027454	0.06622621282622987	-0.6241623996533685	Pulse	cardiovascular
9489	62153	4	50	T__hdl	0.904218150639886	0.8285305185765238	0.07568763206336215	0.6315254783852561	HDL	lipid/metabolic
9490	62155	1	1	T__albumin	41.0	43.76993905128785	-2.7699390512878495	0.9767265015385721	Albumin	protein/liver
9490	62155	1	2	T__alt	3.6375861597263857	3.43219810489423	0.20538805483215583	-1.0961003894876937	ALT	liver
9490	62155	1	3	T__ast	3.4011973816621555	3.315930636390001	0.0852667452721545	0.36869772830746483	AST	liver
9490	62155	1	4	T__alkaline_phosphatase	4.68213122712422	4.230074737684948	0.452056489439272	0.8362647565125527	Alkaline Phosphatase	liver/bone
9490	62155	1	5	T__blood_urea_nitrogen	1.5195132049061133	1.6298935385937627	-0.11038033368764943	-1.9947626518264843	Blood Urea Nitrogen	renal
9490	62155	1	6	T__calcium	2.275	2.3404005690269516	-0.06540056902695168	-0.1006193071485018	Calcium	mineral
9490	62155	1	7	T__total_cholesterol	5.25	4.910065353197389	0.339934646802611	0.14929328089574118	Total Cholesterol	lipid/metabolic
9490	62155	1	8	T__bicarbonate	25.0	25.130474430617472	-0.13047443061747188	-0.08077202086380453	Bicarbonate	electrolyte
9490	62155	1	9	T__creatinine	4.4630304188269685	4.321968921233912	0.1410614975930562	0.6096785703224523	Creatinine	renal
9490	62155	1	10	T__ggt	3.4657359027997265	3.2876207193633586	0.1781151834363679	0.1308015483026309	GGT	liver
9490	62155	1	11	T__glucose	1.912501086924184	1.8384891822606042	0.07401190466357987	1.4222884897058234	Glucose	metabolic
9490	62155	1	12	T__iron	3.254242968705492	2.8154066263619697	0.4388363423435222	-0.1318868887813046	Iron	haematologic/mineral
9490	62155	1	13	T__ldh	5.153291594497779	4.819529483279916	0.3337621112178635	1.196268860010101	LDH	tissue-turnover
9490	62155	1	14	T__phosphorus	1.033	1.1577345763603875	-0.12473457636038754	0.8455605509775016	Phosphorus	mineral/renal
9490	62155	1	15	T__total_bilirubin	2.98618686071046	2.642499064990848	0.3436877957196116	0.5258023982558541	Total Bilirubin	liver/haematologic
9490	62155	1	16	T__total_protein	72.0	73.46810526955343	-1.4681052695534333	0.22070182419212125	Total Protein	protein/liver
9490	62155	1	17	T__triglycerides	0.5630384952129249	1.0135093203774397	-0.45047082516451475	-1.8973661097664696	Triglycerides	lipid/metabolic
9490	62155	1	18	T__uric_acid	5.912962318953024	5.8045705530467835	0.10839176590624078	-0.028891048892879207	Uric Acid	renal/metabolic
9490	62155	1	19	T__sodium	140.0	139.09090902267988	0.909090977320119	2.6242667569957105	Sodium	electrolyte
9490	62155	1	20	T__potassium	3.7	3.943620195168484	-0.243620195168484	-0.7245273144364576	Potassium	electrolyte
9490	62155	1	21	T__chloride	107.0	104.38808727395246	2.611912726047535	-1.3094554640028138	Chloride	electrolyte
9490	62155	1	22	T__osmolality	279.0	277.3973337497442	1.6026662502558224	-2.0608003636001277	Osmolality	electrolyte
9490	62155	1	23	T__globulin	31.0	29.698166218265587	1.3018337817344126	0.04290345239615324	Globulin	protein/immune
9490	62155	1	24	T__wbc	2.272125885509337	2.1270963440660178	0.14502954144331914	0.29070950116926086	WBC	haematologic/immune
9490	62155	1	25	T__lymphocyte_percent	28.8	30.579590810703333	-1.7795908107033327	0.018727471419202196	Lymphocyte Percent	haematologic/immune
9490	62155	1	26	T__monocyte_percent	6.4	7.4342400461710625	-1.0342400461710621	-0.14305446209673872	Monocyte Percent	haematologic/immune
9490	62155	1	27	T__neutrophil_percent	59.9	58.53369774384604	1.3663022561539577	0.36899784107367656	Neutrophil Percent	haematologic/immune
9490	62155	1	28	T__eosinophil_percent	1.7404661748405046	1.2360098326885984	0.5044563421519062	0.5898628695571004	Eosinophil Percent	haematologic/immune
9490	62155	1	29	T__basophil_percent	0.1823215567939546	0.4592027970729878	-0.27688124027903316	-0.21123201126121738	Basophil Percent	haematologic/immune
9490	62155	1	30	T__lymphocyte_count	1.252762968495368	1.1656205867377059	0.0871423817576622	0.19042583704995258	Lymphocyte Count	haematologic/immune
9490	62155	1	31	T__monocyte_count	0.4700036292457356	0.434139031131707	0.03586459811402859	0.15571482553663576	Monocyte Count	haematologic/immune
9490	62155	1	32	T__neutrophil_count	1.824549292051046	1.6700717387348132	0.1544775533162328	-1.7366341205579097	Neutrophil Count	haematologic/immune
9490	62155	1	33	T__eosinophil_count	0.3364722366212129	0.18672770753891244	0.14974452908230046	0.2334577950755337	Eosinophil Count	haematologic/immune
9490	62155	1	34	T__basophil_count	5.397605346934028e-79	0.03807029331889704	-0.03807029331889704	-0.04740132547142	Basophil Count	haematologic/immune
9490	62155	1	35	T__rbc	5.28	4.925869018209201	0.3541309817907994	0.061912569919350416	RBC	haematologic
9490	62155	1	36	T__hemoglobin	16.0	15.071438699126936	0.9285613008730635	-1.3401625779894546	Hemoglobin	haematologic
9490	62155	1	37	T__hematocrit	48.8	43.74851234630246	5.051487653697535	2.107195422126943	Hematocrit	haematologic
9490	62155	1	38	T__mcv	92.5	88.89108351877425	3.608916481225748	1.6121395735101567	MCV	haematologic
9490	62155	1	39	T__mch	30.3	30.644517556664972	-0.34451755666497164	0.02174299785624626	MCH	haematologic
9490	62155	1	40	T__mchc	32.8	34.470719494134094	-1.6707194941340973	0.0647578078689396	MCHC	haematologic
9490	62155	1	41	T__rdw	2.5649493574615367	2.5999379987645366	-0.034988641302999834	-0.7714713276032124	RDW	haematologic
9490	62155	1	42	T__platelets	5.71042701737487	5.431601225207819	0.2788257921670505	-0.9574506778418455	Platelets	haematologic
9490	62155	1	43	T__mean_platelet_volume	6.8	7.999875901770229	-1.1998759017702287	0.7457479341987931	Mean Platelet Volume	haematologic
9490	62155	1	44	T__weight	4.557029810660157	4.4405823769298065	0.11644743373035027	-5.197771360960081	Weight	anthropometric
9490	62155	1	45	T__bmi	3.591266625246936	3.395624654007607	0.19564197123932914	-1.9006259352440253	BMI	anthropometric/metabolic
9490	62155	1	46	T__waist	4.730039168033961	4.6035948429251725	0.1264443251087881	10.905887849983301	Waist	anthropometric/metabolic
9490	62155	1	47	T__systolic_bp	115.33333333333331	116.88585781441698	-1.5525244810836654	-0.3257613476486052	Systolic Bp	cardiovascular
9490	62155	1	48	T__diastolic_bp	81.33333333333333	69.38863960158835	11.944693731744977	-0.6537148127302175	Diastolic Bp	cardiovascular
9490	62155	1	49	T__pulse	4.31748811353631	4.269444059379892	0.04804405415641799	-0.44053356413543726	Pulse	cardiovascular
9490	62155	1	50	T__hdl	0.6830968447064438	0.7558308079121537	-0.0727339632057099	-0.6437184961021191	HDL	lipid/metabolic
9491	62156	1	1	T__albumin	41.0	41.73501237969235	-0.7350123796923498	0.25917756922148444	Albumin	protein/liver
9491	62156	1	2	T__alt	3.1354942159291497	3.1075807728179883	0.027913443111161396	-0.14896648147863195	ALT	liver
9491	62156	1	3	T__ast	3.218875824868201	3.1942240308302314	0.024651794037969577	0.10659560689800476	AST	liver
9491	62156	1	4	T__alkaline_phosphatase	4.941642422609304	4.167862416308209	0.7737800063010951	1.4314249738264058	Alkaline Phosphatase	liver/bone
9491	62156	1	5	T__blood_urea_nitrogen	1.252762968495368	1.6215361448856374	-0.3687731763902693	-6.664366148233869	Blood Urea Nitrogen	renal
9491	62156	1	6	T__calcium	2.375	2.3472702285946956	0.027729771405304415	0.042662478747520396	Calcium	mineral
9491	62156	1	7	T__total_cholesterol	6.465	5.375773063755174	1.0892269362448257	0.478369193848108	Total Cholesterol	lipid/metabolic
9491	62156	1	8	T__bicarbonate	26.0	25.04553769349013	0.9544623065098712	0.5908732383064076	Bicarbonate	electrolyte
9491	62156	1	9	T__creatinine	4.378018613276343	4.186858498781833	0.19116011449450987	0.826208620327494	Creatinine	renal
9491	62156	1	10	T__ggt	2.70805020110221	3.037927995325883	-0.3298777942236728	-0.24225069083191328	GGT	liver
9491	62156	1	11	T__glucose	1.6845453849209058	1.8356836977021203	-0.15113831278121448	-2.904428464574558	Glucose	metabolic
9491	62156	1	12	T__iron	2.9652730660692823	2.6586049565530416	0.3066681095162407	-0.09216534491320807	Iron	haematologic/mineral
9491	62156	1	13	T__ldh	4.969813299576001	4.862143461823003	0.1076698377529981	0.38590981341850367	LDH	tissue-turnover
9491	62156	1	14	T__phosphorus	1.388	1.232930454341705	0.1550695456582949	-1.0511976253306072	Phosphorus	mineral/renal
9491	62156	1	15	T__total_bilirubin	2.256541154492639	2.4865790654929776	-0.23003791100033855	-0.35193127832919086	Total Bilirubin	liver/haematologic
9491	62156	1	16	T__total_protein	72.0	70.0695214162589	1.930478583741106	-0.2902108955205122	Total Protein	protein/liver
9491	62156	1	17	T__triglycerides	0.6491952930307625	0.9235930675444564	-0.27439777451369385	-1.1557530673989502	Triglycerides	lipid/metabolic
9491	62156	1	18	T__uric_acid	5.571012696691494	5.619772944233826	-0.048760247542331214	0.01299669475809578	Uric Acid	renal/metabolic
9491	62156	1	19	T__sodium	139.0	139.08088589193548	-0.08088589193548046	-0.23349275552372284	Sodium	electrolyte
9491	62156	1	20	T__potassium	4.1	3.9691470790146908	0.13085292098530887	0.3891570457124258	Potassium	electrolyte
9491	62156	1	21	T__chloride	102.0	104.10408745103013	-2.104087451030125	1.0548625082356626	Chloride	electrolyte
9491	62156	1	22	T__osmolality	274.0	277.2783426391684	-3.278342639168386	4.2154813590949445	Osmolality	electrolyte
9491	62156	1	23	T__globulin	31.0	28.334509036566548	2.6654909634334523	0.08784436712779521	Globulin	protein/immune
9491	62156	1	24	T__wbc	1.8082887711792648	2.092055289846711	-0.28376651866744607	-0.5688056534508963	WBC	haematologic/immune
9491	62156	1	25	T__lymphocyte_percent	40.0	29.746816930905506	10.253183069094494	-0.10789906967794807	Lymphocyte Percent	haematologic/immune
9491	62156	1	26	T__monocyte_percent	7.8	7.312055271864596	0.4879447281354041	0.06749174998083991	Monocyte Percent	haematologic/immune
9491	62156	1	27	T__neutrophil_percent	49.2	59.76614528714787	-10.566145287147869	-2.8536034262312095	Neutrophil Percent	haematologic/immune
9491	62156	1	28	T__eosinophil_percent	1.1939224684724346	1.1878255709691656	0.0060968975032689166	0.007129127252781701	Eosinophil Percent	haematologic/immune
9491	62156	1	29	T__basophil_percent	0.5877866649021191	0.4830123084716321	0.10477435643048694	0.07993209657363465	Basophil Percent	haematologic/immune
9491	62156	1	30	T__lymphocyte_count	1.0986122886681098	1.1205249618256214	-0.021912673157511664	-0.04788415285257323	Lymphocyte Count	haematologic/immune
9491	62156	1	31	T__monocyte_count	0.3364722366212129	0.4126905866394906	-0.0762183500182777	-0.3309203978266247	Monocyte Count	haematologic/immune
9491	62156	1	32	T__neutrophil_count	1.252762968495368	1.656077193739805	-0.40331422524443705	4.534051904823037	Neutrophil Count	haematologic/immune
9491	62156	1	33	T__eosinophil_count	0.0953101798043248	0.16379083135130085	-0.06848065154697605	-0.1067641136104961	Eosinophil Count	haematologic/immune
9491	62156	1	34	T__basophil_count	5.397605346934028e-79	0.03841442256219824	-0.03841442256219824	-0.047829800821723036	Basophil Count	haematologic/immune
9491	62156	1	35	T__rbc	4.21	4.422211297725584	-0.21221129772558367	-0.037100811518018494	RBC	haematologic
9491	62156	1	36	T__hemoglobin	13.4	13.652904837887267	-0.25290483788726625	0.3650093959443792	Hemoglobin	haematologic
9491	62156	1	37	T__hematocrit	39.1	39.64799777198949	-0.5479977719894862	-0.22859372834986072	Hematocrit	haematologic
9491	62156	1	38	T__mcv	92.8	89.78565544888895	3.0143445511110514	1.3465382655212677	MCV	haematologic
9491	62156	1	39	T__mch	31.9	30.914363114754554	0.9856368852454445	-0.062204959568343175	MCH	haematologic
9491	62156	1	40	T__mchc	34.3	34.41045730695262	-0.11045730695262534	0.004281372837554547	MCHC	haematologic
9491	62156	1	41	T__rdw	2.5877640352277083	2.6268192575434495	-0.03905522231574121	-0.8611361598422574	RDW	haematologic
9491	62156	1	42	T__platelets	5.805134968916488	5.527459223730782	0.27767574518570637	-0.9535015694997512	Platelets	haematologic
9491	62156	1	43	T__mean_platelet_volume	6.6	7.8241916659622	-1.2241916659622003	0.7608606895161345	Mean Platelet Volume	haematologic
9491	62156	1	44	T__weight	4.478472532942134	4.364834824396259	0.11363770854587507	-5.072355895559171	Weight	anthropometric
9491	62156	1	45	T__bmi	3.5940191730899764	3.3977390046731912	0.1962801684167852	-1.9068259039909599	BMI	anthropometric/metabolic
9491	62156	1	46	T__waist	4.609162207257629	4.590831770829012	0.018330436428617425	1.5810095372786006	Waist	anthropometric/metabolic
9491	62156	1	47	T__systolic_bp	110.66666666666669	118.06205023645401	-7.395383569787327	-1.5517501639592146	Systolic Bp	cardiovascular
9491	62156	1	48	T__diastolic_bp	72.0	72.69199865925849	-0.6919986592584877	0.03787202787330388	Diastolic Bp	cardiovascular
9491	62156	1	49	T__pulse	4.343805421853684	4.31792570960393	0.02587971224975405	-0.23730057915315816	Pulse	cardiovascular
9491	62156	1	50	T__hdl	1.0885619528146082	0.889007801495689	0.19955415131891918	1.7661171276291046	HDL	lipid/metabolic
9492	62157	1	1	T__albumin	45.0	44.09338588114673	0.9066141188532697	-0.31968719172406357	Albumin	protein/liver
9492	62157	1	2	T__alt	2.8903717578961645	3.333258489441625	-0.4428867315454603	2.3635664661346616	ALT	liver
9492	62157	1	3	T__ast	3.610917912644224	3.2760405619296806	0.3348773507145433	1.4480266377705322	AST	liver
9492	62157	1	4	T__alkaline_phosphatase	4.276666119016055	4.187136768751783	0.08952935026427244	0.16562142574780292	Alkaline Phosphatase	liver/bone
9492	62157	1	5	T__blood_urea_nitrogen	1.5953389880545987	1.6236520891229973	-0.028313101068398572	-0.5116664779112673	Blood Urea Nitrogen	renal
9492	62157	1	6	T__calcium	2.35	2.361569767695611	-0.0115697676956108	-0.0178001816608313	Calcium	mineral
9492	62157	1	7	T__total_cholesterol	3.026	4.763341116518646	-1.737341116518646	-0.763009471849301	Total Cholesterol	lipid/metabolic
9492	62157	1	8	T__bicarbonate	24.0	25.575926533074355	-1.5759265330743553	-0.9755993584865617	Bicarbonate	electrolyte
9492	62157	1	9	T__creatinine	4.432006566978902	4.3495243280597355	0.08248223891916684	0.35649453861822605	Creatinine	renal
9492	62157	1	10	T__ggt	2.9444389791664403	3.1568626580945516	-0.21242367892811131	-0.15599650497996034	GGT	liver
9492	62157	1	11	T__glucose	1.9050881545350584	1.7899902448271656	0.1150979097078928	2.2118392022316318	Glucose	metabolic
9492	62157	1	12	T__iron	2.388762789235098	2.8138998631151537	-0.4251370738800557	0.12776974140336	Iron	haematologic/mineral
9492	62157	1	13	T__ldh	4.890349128221754	4.7945217891448575	0.09582733907689622	0.34346397575515036	LDH	tissue-turnover
9492	62157	1	14	T__phosphorus	1.356	1.200109093219896	0.1558909067801042	-1.0567655326661158	Phosphorus	mineral/renal
9492	62157	1	15	T__total_bilirubin	2.256541154492639	2.676062110842341	-0.419520956349702	-0.6418183238232328	Total Bilirubin	liver/haematologic
9492	62157	1	16	T__total_protein	66.0	73.17831064690817	-7.178310646908173	1.0791230623892933	Total Protein	protein/liver
9492	62157	1	17	T__triglycerides	0.8320391794265639	0.8999821305659622	-0.0679429511393983	-0.2861731452693607	Triglycerides	lipid/metabolic
9492	62157	1	18	T__uric_acid	5.593595515621446	5.794658414600639	-0.2010628989791936	0.0535918756963204	Uric Acid	renal/metabolic
9492	62157	1	19	T__sodium	141.0	139.3977830614912	1.6022169385088034	4.625108767022234	Sodium	electrolyte
9492	62157	1	20	T__potassium	3.7	3.9491744893334686	-0.24917448933346842	-0.7410458047535807	Potassium	electrolyte
9492	62157	1	21	T__chloride	105.0	104.19530690935608	0.8046930906439229	-0.40342456847075353	Chloride	electrolyte
9492	62157	1	22	T__osmolality	281.0	277.551186061127	3.448813938873002	-4.434683152580383	Osmolality	electrolyte
9492	62157	1	23	T__globulin	21.0	29.084924765761446	-8.084924765761446	-0.26644813622227226	Globulin	protein/immune
9492	62157	1	24	T__wbc	2.6390573296152584	2.1110820928110683	0.5279752368041901	1.0583182998000091	WBC	haematologic/immune
9492	62157	1	25	T__lymphocyte_percent	16.0	31.061033518630616	-15.061033518630616	0.15849434210796295	Lymphocyte Percent	haematologic/immune
9492	62157	1	26	T__monocyte_percent	6.3	7.7590188514766	-1.4590188514765998	-0.20180920063935004	Monocyte Percent	haematologic/immune
9492	62157	1	27	T__neutrophil_percent	76.7	57.36240782781547	19.337592172184536	5.222511879022525	Neutrophil Percent	haematologic/immune
9492	62157	1	28	T__eosinophil_percent	0.6418538861723948	1.2905765877316044	-0.6487227015592096	-0.7585541152207793	Eosinophil Percent	haematologic/immune
9492	62157	1	29	T__basophil_percent	0.1823215567939546	0.45473250473759413	-0.2724109479436395	-0.20782163632942638	Basophil Percent	haematologic/immune
9492	62157	1	30	T__lymphocyte_count	1.1314021114911006	1.160357150511905	-0.02895503902080443	-0.06327331696859329	Lymphocyte Count	haematologic/immune
9492	62157	1	31	T__monocyte_count	0.5877866649021191	0.4404286591395177	0.14735800576260139	0.6397904163263073	Monocyte Count	haematologic/immune
9492	62157	1	32	T__neutrophil_count	2.3978952727983707	1.6386148181339195	0.7592804546644512	-8.53581841721498	Neutrophil Count	haematologic/immune
9492	62157	1	33	T__eosinophil_count	0.0953101798043248	0.20330889381535436	-0.10799871401102956	-0.1683743760024169	Eosinophil Count	haematologic/immune
9492	62157	1	34	T__basophil_count	5.397605346934028e-79	0.03678827229540013	-0.03678827229540013	-0.045805080985281105	Basophil Count	haematologic/immune
9492	62157	1	35	T__rbc	4.81	4.96868922096952	-0.15868922096952076	-0.02774356945286045	RBC	haematologic
9492	62157	1	36	T__hemoglobin	14.8	15.085405625963448	-0.2854056259634472	0.41191673517325994	Hemoglobin	haematologic
9492	62157	1	37	T__hematocrit	42.2	43.9591168170268	-1.7591168170268006	-0.7338042093623899	Hematocrit	haematologic
9492	62157	1	38	T__mcv	87.8	88.56880697856373	-0.768806978563731	-0.34343387024362565	MCV	haematologic
9492	62157	1	39	T__mch	30.7	30.40188120244722	0.29811879755277815	-0.018814705522831245	MCH	haematologic
9492	62157	1	40	T__mchc	34.9	34.32413255068061	0.5758674493193894	-0.02232087060211686	MCHC	haematologic
9492	62157	1	41	T__rdw	2.5726122302071057	2.59978146115014	-0.02716923094303425	-0.5990596343557881	RDW	haematologic
9492	62157	1	42	T__platelets	5.6240175061873385	5.4307851592578515	0.193232346929487	-0.6635341734733214	Platelets	haematologic
9492	62157	1	43	T__mean_platelet_volume	8.4	8.03928769026919	0.36071230973081114	-0.2241902345275538	Mean Platelet Volume	haematologic
9492	62157	1	44	T__weight	4.060443010546419	4.409793302539952	-0.34935029199353274	15.59367076196677	Weight	anthropometric
9492	62157	1	45	T__bmi	3.096482176654134	3.3494936517523555	-0.2530114750982215	2.4579601628413683	BMI	anthropometric/metabolic
9492	62157	1	46	T__waist	4.306764150173335	4.557881659627544	-0.2511175094542084	-21.659013901323565	Waist	anthropometric/metabolic
9492	62157	1	47	T__systolic_bp	111.33333333333331	114.35761273988776	-3.0242794065544416	-0.6345750725021946	Systolic Bp	cardiovascular
9492	62157	1	48	T__diastolic_bp	51.333333333333336	67.25176668136127	-15.91843334802794	0.8711915021653991	Diastolic Bp	cardiovascular
9492	62157	1	49	T__pulse	4.262679877041316	4.285969822377374	-0.02328994533605755	0.213554055908963	Pulse	cardiovascular
9492	62157	1	50	T__hdl	0.8415671856782186	0.7639895549208978	0.07757763075732083	0.686586480390604	HDL	lipid/metabolic
9493	62158	2	1	T__albumin	40.0	41.417330430319815	-1.417330430319815	0.5168387046692817	Albumin	protein/liver
9493	62158	2	2	T__alt	2.772588722239781	3.096769031445876	-0.32418030920609464	1.6450999268234354	ALT	liver
9493	62158	2	3	T__ast	3.044522437723423	3.3003775710032905	-0.25585513327986753	-1.0373563800507672	AST	liver
9493	62158	2	4	T__alkaline_phosphatase	3.828641396489095	4.258905417443309	-0.4302640209542137	-0.7292820231887204	Alkaline Phosphatase	liver/bone
9493	62158	2	5	T__blood_urea_nitrogen	2.0515563381903004	1.882673765221534	0.1688825729687664	3.084498043288709	Blood Urea Nitrogen	renal
9493	62158	2	6	T__calcium	2.375	2.3876465752455265	-0.012646575245526481	-0.04796580321061772	Calcium	mineral
9493	62158	2	7	T__total_cholesterol	4.344	4.608827167965955	-0.2648271679659544	-0.1223400016914906	Total Cholesterol	lipid/metabolic
9493	62158	2	8	T__bicarbonate	27.0	26.668158157148547	0.33184184285145335	0.20414793666675388	Bicarbonate	electrolyte
9493	62158	2	9	T__creatinine	4.78298158730416	4.710268584235877	0.07271300306828365	0.29314866355132363	Creatinine	renal
9493	62158	2	10	T__ggt	2.6390573296152584	3.373673104566925	-0.7346157749516666	-0.2807476452725394	GGT	liver
9493	62158	2	11	T__glucose	1.809926773183504	1.960623098666409	-0.150696325482905	-2.912150311116212	Glucose	metabolic
9493	62158	2	12	T__iron	2.617395832834079	2.69996340808803	-0.08256757525395075	0.0009741122809730975	Iron	haematologic/mineral
9493	62158	2	13	T__ldh	4.624972813284271	4.983063310417728	-0.35809049713345775	-1.392683398049354	LDH	tissue-turnover
9493	62158	2	14	T__phosphorus	1.098	1.1564493959961049	-0.05844939599610477	0.39760958599122126	Phosphorus	mineral/renal
9493	62158	2	15	T__total_bilirubin	2.7966713927557385	2.670069981602093	0.12660141115364532	0.15449521502513416	Total Bilirubin	liver/haematologic
9493	62158	2	16	T__total_protein	74.0	73.04694955388504	0.9530504461149576	-0.13426003760210717	Total Protein	protein/liver
9493	62158	2	17	T__triglycerides	0.5504308783583501	0.8549239467546662	-0.30449306839631607	-1.2385821526579848	Triglycerides	lipid/metabolic
9493	62158	2	18	T__uric_acid	6.16709711575114	5.960289053612	0.2068080621391406	-0.08093150544430479	Uric Acid	renal/metabolic
9493	62158	2	19	T__sodium	141.0	139.87408697270655	1.1259130272934499	3.308796971871231	Sodium	electrolyte
9493	62158	2	20	T__potassium	3.5	4.089595171741265	-0.5895951717412649	-1.6828502364582052	Potassium	electrolyte
9493	62158	2	21	T__chloride	103.0	103.30278185740475	-0.30278185740475294	0.1642625611643827	Chloride	electrolyte
9493	62158	2	22	T__osmolality	283.0	281.51903343046257	1.4809665695374292	-1.9614005487513433	Osmolality	electrolyte
9493	62158	2	23	T__globulin	34.0	31.629619123565234	2.3703808764347656	0.09753631552013821	Globulin	protein/immune
9493	62158	2	24	T__wbc	2.0014800002101243	1.9603369108420294	0.041143089368094854	0.1902963703465457	WBC	haematologic/immune
9493	62158	2	25	T__lymphocyte_percent	28.1	31.372575439559537	-3.2725754395595352	-0.11955406773368991	Lymphocyte Percent	haematologic/immune
9493	62158	2	26	T__monocyte_percent	5.1	8.820431739432046	-3.720431739432046	-0.5370509333952747	Monocyte Percent	haematologic/immune
9493	62158	2	27	T__neutrophil_percent	64.5	55.645310768085444	8.854689231914556	2.597803777416287	Neutrophil Percent	haematologic/immune
9493	62158	2	28	T__eosinophil_percent	1.1939224684724346	1.376805592759844	-0.18288312428740938	-0.2991341096987783	Eosinophil Percent	haematologic/immune
9493	62158	2	29	T__basophil_percent	5.397605346934028e-79	0.49027114743424427	-0.49027114743424427	-0.1864659266636088	Basophil Percent	haematologic/immune
9493	62158	2	30	T__lymphocyte_count	1.029619417181158	1.038495343162785	-0.00887592598162712	0.0025937983639268076	Lymphocyte Count	haematologic/immune
9493	62158	2	31	T__monocyte_count	0.262364264467491	0.42672862091794295	-0.16436435645045194	-0.5801797620631229	Monocyte Count	haematologic/immune
9493	62158	2	32	T__neutrophil_count	1.62924053973028	1.4723760931421683	0.15686444658811172	-1.971785881113371	Neutrophil Count	haematologic/immune
9493	62158	2	33	T__eosinophil_count	0.0953101798043248	0.18968418497220849	-0.09437400516788369	-0.026528287998266648	Eosinophil Count	haematologic/immune
9493	62158	2	34	T__basophil_count	5.397605346934028e-79	0.03305049808777441	-0.03305049808777441	-0.13564969478345232	Basophil Count	haematologic/immune
9493	62158	2	35	T__rbc	4.09	4.624143087149647	-0.5341430871496469	-0.5072193941850314	RBC	haematologic
9493	62158	2	36	T__hemoglobin	13.7	13.943118200931362	-0.24311820093136305	0.5055042329418666	Hemoglobin	haematologic
9493	62158	2	37	T__hematocrit	40.6	41.56793083635568	-0.9679308363556771	-0.5112691320251432	Hematocrit	haematologic
9493	62158	2	38	T__mcv	99.1	90.35410435463544	8.745895645364556	4.951491157661818	MCV	haematologic
9493	62158	2	39	T__mch	33.4	30.33502569477222	3.0649743052277785	-0.8863580184039206	MCH	haematologic
9493	62158	2	40	T__mchc	33.8	33.52069662702514	0.27930337297485863	0.12072049035152341	MCHC	haematologic
9493	62158	2	41	T__rdw	2.580216829592325	2.684480563549257	-0.10426373395693167	-2.4806183973752045	RDW	haematologic
9493	62158	2	42	T__platelets	5.393627546352362	5.325780557517678	0.06784698883468376	-0.21206229067046467	Platelets	haematologic
9493	62158	2	43	T__mean_platelet_volume	10.5	7.948808006926435	2.551191993073565	-1.549752523520762	Mean Platelet Volume	haematologic
9493	62158	2	44	T__weight	4.33204826486764	4.485791352282982	-0.15374308741534204	6.946274657975945	Weight	anthropometric
9493	62158	2	45	T__bmi	3.379973745210529	3.4178889256587435	-0.037915180448214514	0.33700911568040187	BMI	anthropometric/metabolic
9493	62158	2	46	T__waist	4.653960350157523	4.666465001850806	-0.012504651693283186	-1.0920153300345472	Waist	anthropometric/metabolic
9493	62158	2	47	T__systolic_bp	118.0	140.61855479659903	-22.618554796599028	-4.522387002827269	Systolic Bp	cardiovascular
9493	62158	2	48	T__diastolic_bp	42.66666666666666	66.96632892821388	-24.299662261547226	1.4143874198196158	Diastolic Bp	cardiovascular
9493	62158	2	49	T__pulse	4.23410650459726	4.217131403418487	0.016975101178772434	-0.153595728365387	Pulse	cardiovascular
9493	62158	2	50	T__hdl	0.9282193027394288	0.8510346437763214	0.07718465896310733	0.6630031556759604	HDL	lipid/metabolic
9494	62160	0	1	T__albumin	43.0	40.9623987404094	2.037601259590602	-0.6412867985145477	Albumin	protein/liver
9494	62160	0	2	T__alt	2.833213344056216	3.0949285648835057	-0.2617152208272895	1.3234110525198886	ALT	liver
9494	62160	0	3	T__ast	2.995732273553991	3.2169443501412323	-0.2212120765872414	-0.908055828562033	AST	liver
9494	62160	0	4	T__alkaline_phosphatase	4.23410650459726	4.3281156062311466	-0.09400910163388687	-0.15785364535670957	Alkaline Phosphatase	liver/bone
9494	62160	0	5	T__blood_urea_nitrogen	1.8500283773520307	1.764387393450589	0.08564098390144181	1.6130756787140765	Blood Urea Nitrogen	renal
9494	62160	0	6	T__calcium	2.4	2.352911899925318	0.04708810007468189	0.19116443578062073	Calcium	mineral
9494	62160	0	7	T__total_cholesterol	4.577	5.277243912307989	-0.7002439123079887	-0.30125665978028304	Total Cholesterol	lipid/metabolic
9494	62160	0	8	T__bicarbonate	25.0	25.856089747127093	-0.8560897471270934	-0.5598704229376132	Bicarbonate	electrolyte
9494	62160	0	9	T__creatinine	4.037597828336212	4.183143545817421	-0.14554571748120892	-0.5714085520758516	Creatinine	renal
9494	62160	0	10	T__ggt	3.5263605246161616	3.085291764438291	0.44106876017787044	0.29007626268241404	GGT	liver
9494	62160	0	11	T__glucose	1.8180767775454283	1.9256681099505855	-0.10759133240515717	-2.177134442549595	Glucose	metabolic
9494	62160	0	12	T__iron	1.9878743481543453	2.6237113090043396	-0.6358369608499943	0.11335773834921291	Iron	haematologic/mineral
9494	62160	0	13	T__ldh	4.74493212836325	4.887093619365539	-0.14216149100228925	-0.5518828544359355	LDH	tissue-turnover
9494	62160	0	14	T__phosphorus	1.518	1.2381718626509037	0.2798281373490963	-2.035272484142748	Phosphorus	mineral/renal
9494	62160	0	15	T__total_bilirubin	2.256541154492639	2.464592193090244	-0.20805103859760488	-0.1926098360749237	Total Bilirubin	liver/haematologic
9494	62160	0	16	T__total_protein	66.0	71.69883148897108	-5.698831488971081	0.787573811639016	Total Protein	protein/liver
9494	62160	0	17	T__triglycerides	1.3842923584492175	0.9454876820260985	0.43880467642311904	1.7111424001380988	Triglycerides	lipid/metabolic
9494	62160	0	18	T__uric_acid	5.88025361777198	5.641215279969931	0.2390383378020493	-0.037091648711724746	Uric Acid	renal/metabolic
9494	62160	0	19	T__sodium	136.0	139.57304289965765	-3.5730428996576507	-10.785550849301558	Sodium	electrolyte
9494	62160	0	20	T__potassium	3.9	3.9554584582883985	-0.05545845828839857	-0.15703100872267878	Potassium	electrolyte
9494	62160	0	21	T__chloride	100.0	104.12443929916166	-4.124439299161665	1.8993641705800295	Chloride	electrolyte
9494	62160	0	22	T__osmolality	272.0	279.8391538931253	-7.839153893125285	10.806429925404274	Osmolality	electrolyte
9494	62160	0	23	T__globulin	23.0	30.7364327485617	-7.7364327485617	-0.16767816737018823	Globulin	protein/immune
9494	62160	0	24	T__wbc	2.341805806147327	2.0603565513323527	0.2814492548149743	0.9881982896415317	WBC	haematologic/immune
9494	62160	0	25	T__lymphocyte_percent	28.3	31.262937400774042	-2.9629374007740417	-0.5349482207676814	Lymphocyte Percent	haematologic/immune
9494	62160	0	26	T__monocyte_percent	4.5	7.46931312123652	-2.96931312123652	-0.6724441686121543	Monocyte Percent	haematologic/immune
9494	62160	0	27	T__neutrophil_percent	63.9	57.62022964848815	6.27977035151185	2.68449516874739	Neutrophil Percent	haematologic/immune
9494	62160	0	28	T__eosinophil_percent	1.1939224684724346	1.2556721496447483	-0.06174968117231372	-0.07265776341189115	Eosinophil Percent	haematologic/immune
9494	62160	0	29	T__basophil_percent	0.7419373447293773	0.4820325912975792	0.25990475343179814	0.10936782310027293	Basophil Percent	haematologic/immune
9494	62160	0	30	T__lymphocyte_count	1.308332819650179	1.1270970852900661	0.18123573436011275	-0.07369008291632699	Lymphocyte Count	haematologic/immune
9494	62160	0	31	T__monocyte_count	0.3364722366212129	0.40624530748340215	-0.06977307086218926	-0.3185790220753135	Monocyte Count	haematologic/immune
9494	62160	0	32	T__neutrophil_count	1.9459101490553128	1.596004865253031	0.3499052838022818	-4.3675110344203105	Neutrophil Count	haematologic/immune
9494	62160	0	33	T__eosinophil_count	0.1823215567939546	0.1826978899391418	-0.00037633314518720207	-0.0016414438653032676	Eosinophil Count	haematologic/immune
9494	62160	0	34	T__basophil_count	0.0953101798043248	0.035227389095886255	0.06008279070843854	0.1577620310298328	Basophil Count	haematologic/immune
9494	62160	0	35	T__rbc	4.33	4.338983961363716	-0.008983961363715487	-0.010518795992627757	RBC	haematologic
9494	62160	0	36	T__hemoglobin	13.9	13.162557169945925	0.737442830054075	-1.7129486728085128	Hemoglobin	haematologic
9494	62160	0	37	T__hematocrit	39.7	38.64806841110139	1.0519315888986114	0.6000106571450864	Hematocrit	haematologic
9494	62160	0	38	T__mcv	91.6	89.22378324300868	2.3762167569913117	0.18559211235205583	MCV	haematologic
9494	62160	0	39	T__mch	32.0	30.41134899584939	1.5886510041506092	1.9206419436917122	MCH	haematologic
9494	62160	0	40	T__mchc	34.8	34.07216315909025	0.7278368409097453	-0.5858198287772978	MCHC	haematologic
9494	62160	0	41	T__rdw	2.5649493574615367	2.645171287449518	-0.08022192998798117	-1.7876808792396917	RDW	haematologic
9494	62160	0	42	T__platelets	5.87493073085203	5.499172278400556	0.37575845245147477	-1.025742709157116	Platelets	haematologic
9494	62160	0	43	T__mean_platelet_volume	7.5	8.004674680951405	-0.5046746809514051	0.26263806671916756	Mean Platelet Volume	haematologic
9494	62160	0	44	T__weight	4.280824129164719	4.291808083169634	-0.010983954004915475	0.5019993611138501	Weight	anthropometric
9494	62160	0	45	T__bmi	3.3951793093365925	3.4218710828626784	-0.02669177352608587	0.21341947714393775	BMI	anthropometric/metabolic
9494	62160	0	46	T__waist	4.635699391022914	4.6045648092597276	0.03113458176318673	2.691552959530505	Waist	anthropometric/metabolic
9494	62160	0	47	T__systolic_bp	122.66666666666669	126.7244025188658	-4.057735852199116	-0.8380821007469189	Systolic Bp	cardiovascular
9494	62160	0	48	T__diastolic_bp	67.33333333333333	67.60816996489582	-0.2748366315624935	0.016449611802861343	Diastolic Bp	cardiovascular
9494	62160	0	49	T__pulse	4.23410650459726	4.289691489974144	-0.05558498537688461	0.48715148678119213	Pulse	cardiovascular
9494	62160	0	50	T__hdl	0.6830968447064438	0.8815608982190221	-0.19846405351257823	-1.7936914078524795	HDL	lipid/metabolic
9495	62161	2	1	T__albumin	48.0	45.56796838417672	2.432031615823277	-0.8868560521580086	Albumin	protein/liver
9495	62161	2	2	T__alt	2.995732273553991	3.1807050401809644	-0.1849727666269736	0.9386710919845154	ALT	liver
9495	62161	2	3	T__ast	3.258096538021482	3.215615999844024	0.042480538177458005	0.17223597096319734	AST	liver
9495	62161	2	4	T__alkaline_phosphatase	4.499809670330265	4.112396431979175	0.3874132383510904	0.6566514895858393	Alkaline Phosphatase	liver/bone
9495	62161	2	5	T__blood_urea_nitrogen	1.791759469228055	1.6030475151387507	0.1887119540893043	3.446664998651457	Blood Urea Nitrogen	renal
9495	62161	2	6	T__calcium	2.4	2.3746350020788825	0.02536499792111746	0.09620410863031227	Calcium	mineral
9495	62161	2	7	T__total_cholesterol	4.344	4.421158545871584	-0.07715854587158333	-0.03564429097265425	Total Cholesterol	lipid/metabolic
9495	62161	2	8	T__bicarbonate	26.0	24.789508106149505	1.2104918938504952	0.7446903632102571	Bicarbonate	electrolyte
9495	62161	2	9	T__creatinine	4.399866552802212	4.417618379165302	-0.017751826363089585	-0.07156799959214917	Creatinine	renal
9495	62161	2	10	T__ggt	2.70805020110221	2.9619996491150573	-0.25394944801284725	-0.09705169964878424	GGT	liver
9495	62161	2	11	T__glucose	1.763017000362401	1.7523975693805038	0.010619430981897215	0.20521654485408997	Glucose	metabolic
9495	62161	2	12	T__iron	2.302585092994046	2.8872459407907156	-0.5846608477966697	0.006897687261509206	Iron	haematologic/mineral
9495	62161	2	13	T__ldh	4.74493212836325	4.757834555383848	-0.012902427020597962	-0.05018004121855614	LDH	tissue-turnover
9495	62161	2	14	T__phosphorus	1.066	1.2250510338125125	-0.1590510338125124	1.0819652560632669	Phosphorus	mineral/renal
9495	62161	2	15	T__total_bilirubin	2.421256622711544	2.6602024188791766	-0.23894579616763245	-0.2915921854415073	Total Bilirubin	liver/haematologic
9495	62161	2	16	T__total_protein	76.0	71.52781443372241	4.472185566277588	-0.6300147119595441	Total Protein	protein/liver
9495	62161	2	17	T__triglycerides	0.6554453133759338	0.8389605172800817	-0.18351520390414788	-0.7464822023509107	Triglycerides	lipid/metabolic
9495	62161	2	18	T__uric_acid	5.678464666671911	5.832159967931865	-0.1536953012599538	0.06014655319537392	Uric Acid	renal/metabolic
9495	62161	2	19	T__sodium	137.0	138.90654162272213	-1.9065416227221306	-5.602883166894278	Sodium	electrolyte
9495	62161	2	20	T__potassium	3.9	3.9459003738612113	-0.045900373861211374	-0.13101100332578153	Potassium	electrolyte
9495	62161	2	21	T__chloride	100.0	103.66792391171693	-3.667923911716926	1.9898899526509266	Chloride	electrolyte
9495	62161	2	22	T__osmolality	274.0	276.2690058209323	-2.269005820932307	3.005084215835259	Osmolality	electrolyte
9495	62161	2	23	T__globulin	28.0	25.95984604954569	2.040153950454311	0.08394815423944144	Globulin	protein/immune
9495	62161	2	24	T__wbc	1.8082887711792648	2.0902427595371207	-0.2819539883578559	-1.304102861824464	WBC	haematologic/immune
9495	62161	2	25	T__lymphocyte_percent	27.0	29.08079766449864	-2.0807976644986397	-0.07601591759029289	Lymphocyte Percent	haematologic/immune
9495	62161	2	26	T__monocyte_percent	6.7	8.14057899704532	-1.4405789970453204	-0.20795013836510387	Monocyte Percent	haematologic/immune
9495	62161	2	27	T__neutrophil_percent	60.1	59.39247054819773	0.707529451802273	0.20757619317688955	Neutrophil Percent	haematologic/immune
9495	62161	2	28	T__eosinophil_percent	1.8082887711792648	1.2237641857420645	0.5845245854372003	0.956081880944999	Eosinophil Percent	haematologic/immune
9495	62161	2	29	T__basophil_percent	0.7419373447293773	0.47642777376150197	0.26550957096787536	0.10098185146663607	Basophil Percent	haematologic/immune
9495	62161	2	30	T__lymphocyte_count	0.8754687373538999	1.0996421206530491	-0.22417338329914926	0.06550984720252007	Lymphocyte Count	haematologic/immune
9495	62161	2	31	T__monocyte_count	0.262364264467491	0.45099891757820376	-0.18863465311071276	-0.6658500086156126	Monocyte Count	haematologic/immune
9495	62161	2	32	T__neutrophil_count	1.410986973710262	1.6475640978129067	-0.23657712410264464	2.9737741294868636	Neutrophil Count	haematologic/immune
9495	62161	2	33	T__eosinophil_count	0.262364264467491	0.17510924059045585	0.08725502387703515	0.024527160827686724	Eosinophil Count	haematologic/immune
9495	62161	2	34	T__basophil_count	0.0953101798043248	0.03850470014245577	0.056805479661869024	0.2331476505345167	Basophil Count	haematologic/immune
9495	62161	2	35	T__rbc	5.29	4.951979274022788	0.3380207259772119	0.3209826579747757	RBC	haematologic
9495	62161	2	36	T__hemoglobin	16.4	15.38118830324255	1.0188116967574494	-2.118367211128608	Hemoglobin	haematologic
9495	62161	2	37	T__hematocrit	45.9	44.57955221736307	1.3204477826369256	0.6974715200262834	Hematocrit	haematologic
9495	62161	2	38	T__mcv	88.4	90.28317300077805	-1.8831730007780436	-1.0661588978187813	MCV	haematologic
9495	62161	2	39	T__mch	31.4	31.153901268430733	0.24609873156926554	-0.07116913954984748	MCH	haematologic
9495	62161	2	40	T__mchc	35.6	34.506154022952714	1.0938459770472875	0.47278205526746775	MCHC	haematologic
9495	62161	2	41	T__rdw	2.5494451709255714	2.5918823649758824	-0.04243719405031099	-1.0096558055139977	RDW	haematologic
9495	62161	2	42	T__platelets	5.41164605185504	5.398511556845999	0.013134495009041736	-0.04105312772544593	Platelets	haematologic
9495	62161	2	43	T__mean_platelet_volume	7.6	8.357223117100432	-0.7572231171004322	0.4599843680055065	Mean Platelet Volume	haematologic
9495	62161	2	44	T__weight	4.251348311031766	4.4110040590304695	-0.15965574799870375	7.213414892128158	Weight	anthropometric
9495	62161	2	45	T__bmi	3.190476350346503	3.277924041457702	-0.08744769111119943	0.7772788814741374	BMI	anthropometric/metabolic
9495	62161	2	46	T__waist	4.406719247264253	4.52662045240041	-0.11990120513615654	-10.470819764506553	Waist	anthropometric/metabolic
9495	62161	2	47	T__systolic_bp	110.66666666666669	113.38197026498518	-2.715303598318499	-0.5429017818420516	Systolic Bp	cardiovascular
9495	62161	2	48	T__diastolic_bp	74.66666666666667	67.37773937728385	7.288927289382826	-0.4242596852219186	Diastolic Bp	cardiovascular
9495	62161	2	49	T__pulse	4.418840607796598	4.2949447190026975	0.12389588879390079	-1.1210465893760486	Pulse	cardiovascular
9495	62161	2	50	T__hdl	0.7227059828014898	0.7879460833733394	-0.06524010057184959	-0.5604014209148479	HDL	lipid/metabolic
9496	62164	1	1	T__albumin	37.0	42.22770623156252	-5.227706231562522	1.8433760180576766	Albumin	protein/liver
9496	62164	1	2	T__alt	3.4011973816621555	3.061839567214509	0.33935781444764634	-1.8110606914103822	ALT	liver
9496	62164	1	3	T__ast	3.6375861597263857	3.1514871550716497	0.486099004654736	2.101916734087537	AST	liver
9496	62164	1	4	T__alkaline_phosphatase	3.1780538303479458	4.127541161832201	-0.9494873314842551	-1.7564680756166886	Alkaline Phosphatase	liver/bone
9496	62164	1	5	T__blood_urea_nitrogen	1.0260415958332745	1.5827369592700018	-0.5566953634367273	-10.06044358020279	Blood Urea Nitrogen	renal
9496	62164	1	6	T__calcium	2.3	2.325245692901219	-0.02524569290121903	-0.03884070377365809	Calcium	mineral
9496	62164	1	7	T__total_cholesterol	5.069	5.254078358389433	-0.18507835838943265	-0.08128313958771206	Total Cholesterol	lipid/metabolic
9496	62164	1	8	T__bicarbonate	20.0	24.396600401210872	-4.396600401210872	-2.7217769616299163	Bicarbonate	electrolyte
9496	62164	1	9	T__creatinine	4.378018613276343	4.175010879601903	0.2030077336744398	0.8774149356339048	Creatinine	renal
9496	62164	1	10	T__ggt	2.9444389791664403	2.954803876775869	-0.010364897609428603	-0.00761161754520407	GGT	liver
9496	62164	1	11	T__glucose	1.597365331199831	1.8282563316545972	-0.23089100045476618	-4.437037714624219	Glucose	metabolic
9496	62164	1	12	T__iron	2.186051276738094	2.640230496901234	-0.4541792201631396	0.13649800282389912	Iron	haematologic/mineral
9496	62164	1	13	T__ldh	4.983606621708336	4.814773228184177	0.16883339352415927	0.6051319919622231	LDH	tissue-turnover
9496	62164	1	14	T__phosphorus	1.033	1.220149176942529	-0.18714917694252908	1.2686615514955613	Phosphorus	mineral/renal
9496	62164	1	15	T__total_bilirubin	1.81319474994812	2.4161795093346936	-0.6029847593865736	-0.9224966278868012	Total Bilirubin	liver/haematologic
9496	62164	1	16	T__total_protein	60.0	69.81682088110989	-9.81682088110989	1.4757731078012486	Total Protein	protein/liver
9496	62164	1	17	T__triglycerides	0.4687528473440829	0.9163063676714599	-0.447553520327377	-1.8850785319242827	Triglycerides	lipid/metabolic
9496	62164	1	18	T__uric_acid	5.593595515621446	5.599394300100861	-0.0057987844794151755	0.0015456244716869866	Uric Acid	renal/metabolic
9496	62164	1	19	T__sodium	138.0	138.5409001642191	-0.5409001642190958	-1.5614128346077027	Sodium	electrolyte
9496	62164	1	20	T__potassium	4.3	3.9076574288719494	0.3923425711280504	1.1668281818833175	Potassium	electrolyte
9496	62164	1	21	T__chloride	104.0	104.0965570557453	-0.0965570557452935	0.04840788245824327	Chloride	electrolyte
9496	62164	1	22	T__osmolality	271.0	276.10359502504343	-5.1035950250434325	6.562495767037258	Osmolality	electrolyte
9496	62164	1	23	T__globulin	23.0	27.589114649547366	-4.589114649547366	-0.1512396318714613	Globulin	protein/immune
9496	62164	1	24	T__wbc	1.88706964903238	2.0779962187351178	-0.1909265697027378	-0.3827093934509426	WBC	haematologic/immune
9496	62164	1	25	T__lymphocyte_percent	27.2	29.558315133444214	-2.358315133444215	0.02481765976392825	Lymphocyte Percent	haematologic/immune
9496	62164	1	26	T__monocyte_percent	9.8	7.016872024327961	2.7831279756720395	0.38495789926151947	Monocyte Percent	haematologic/immune
9496	62164	1	27	T__neutrophil_percent	58.7	60.24657085666698	-1.5465708566669747	-0.4176830599577628	Neutrophil Percent	haematologic/immune
9496	62164	1	28	T__eosinophil_percent	1.4350845252893227	1.17479357642093	0.26029094886839266	0.3043592739151579	Eosinophil Percent	haematologic/immune
9496	62164	1	29	T__basophil_percent	0.7884573603642702	0.4965825631041343	0.2918747972601359	0.22267055868279875	Basophil Percent	haematologic/immune
9496	62164	1	30	T__lymphocyte_count	0.9162907318741552	1.106304896058035	-0.19001416418387984	-0.4152239763963177	Lymphocyte Count	haematologic/immune
9496	62164	1	31	T__monocyte_count	0.4054651081081644	0.39477637998675374	0.01068872812141064	0.04640769790148453	Monocyte Count	haematologic/immune
9496	62164	1	32	T__neutrophil_count	1.4586150226995167	1.6487618578808576	-0.1901468351813409	2.137627602218879	Neutrophil Count	haematologic/immune
9496	62164	1	33	T__eosinophil_count	0.1823215567939546	0.15896250600080192	0.023359050793152675	0.03641770772292874	Eosinophil Count	haematologic/immune
9496	62164	1	34	T__basophil_count	0.0953101798043248	0.03962482633700859	0.055685353467316206	0.06933383837064154	Basophil Count	haematologic/immune
9496	62164	1	35	T__rbc	4.21	4.377110721223796	-0.16711072122379633	-0.02921589678406999	RBC	haematologic
9496	62164	1	36	T__hemoglobin	12.8	13.48361534731581	-0.6836153473158095	0.9866399831120598	Hemoglobin	haematologic
9496	62164	1	37	T__hematocrit	38.9	39.18534892484587	-0.28534892484587004	-0.11903145951548341	Hematocrit	haematologic
9496	62164	1	38	T__mcv	92.4	89.63087023799697	2.7691297620030326	1.2369983336365828	MCV	haematologic
9496	62164	1	39	T__mch	30.3	30.829232650117422	-0.5292326501174216	0.03340063272348348	MCH	haematologic
9496	62164	1	40	T__mchc	32.8	34.37100902501877	-1.5710090250187747	0.06089298709910806	MCHC	haematologic
9496	62164	1	41	T__rdw	2.714694743820879	2.632576758125258	0.0821179856956209	1.810635368663791	RDW	haematologic
9496	62164	1	42	T__platelets	5.697093486505405	5.5149810859629405	0.18211240054246414	-0.6253497568773083	Platelets	haematologic
9496	62164	1	43	T__mean_platelet_volume	8.6	8.387591982917533	0.21240801708246693	-0.13201601908398455	Mean Platelet Volume	haematologic
9496	62164	1	44	T__weight	4.222444564849416	4.365278494532689	-0.14283392968327213	6.375564366667513	Weight	anthropometric
9496	62164	1	45	T__bmi	3.186352633162641	3.3962460020675636	-0.20989336890492272	2.039075654622329	BMI	anthropometric/metabolic
9496	62164	1	46	T__waist	4.395682961121367	4.587859593346757	-0.19217663222539016	-16.57533303004617	Waist	anthropometric/metabolic
9496	62164	1	47	T__systolic_bp	118.0	116.39765480823448	1.6023451917655223	0.336215071277623	Systolic Bp	cardiovascular
9496	62164	1	48	T__diastolic_bp	60.0	73.70489614227172	-13.704896142271721	0.7500479975741849	Diastolic Bp	cardiovascular
9496	62164	1	49	T__pulse	4.418840607796598	4.324069062486173	0.09477154531042498	-0.8689950789393861	Pulse	cardiovascular
9496	62164	1	50	T__hdl	0.5423242908253617	0.8809160326165411	-0.33859174179117935	-2.9966436202847313	HDL	lipid/metabolic
9497	62169	3	1	T__albumin	44.0	45.63971696757633	-1.6397169675763266	0.5314187314056534	Albumin	protein/liver
9497	62169	3	2	T__alt	2.995732273553991	3.1607504719425057	-0.16501819838851484	0.8651041189005381	ALT	liver
9497	62169	3	3	T__ast	2.8903717578961645	3.22823971706433	-0.3378679591681655	-1.4134815071818039	AST	liver
9497	62169	3	4	T__alkaline_phosphatase	3.951243718581428	4.0936669121515115	-0.14242319357008348	-0.266749038176048	Alkaline Phosphatase	liver/bone
9497	62169	3	5	T__blood_urea_nitrogen	1.9035989509835904	1.5935075426328043	0.3100914083507862	5.773127692652273	Blood Urea Nitrogen	renal
9497	62169	3	6	T__calcium	2.3	2.3694343353436405	-0.06943433534364063	-0.15247006714706807	Calcium	mineral
9497	62169	3	7	T__total_cholesterol	3.491	4.290697536775655	-0.7996975367756547	-0.39123540994861916	Total Cholesterol	lipid/metabolic
9497	62169	3	8	T__bicarbonate	25.0	25.21404286675387	-0.2140428667538714	-0.1265064977981547	Bicarbonate	electrolyte
9497	62169	3	9	T__creatinine	4.355554314342767	4.358804766791564	-0.00325045244879707	-0.013061650950282057	Creatinine	renal
9497	62169	3	10	T__ggt	3.044522437723423	2.9290281569955265	0.11549428072789647	0.06348020067714857	GGT	liver
9497	62169	3	11	T__glucose	1.763017000362401	1.7836013452056538	-0.020584344843252778	-0.4146806891898331	Glucose	metabolic
9497	62169	3	12	T__iron	2.862200880929469	2.88455306099742	-0.022352180067950922	0.0040263473485144035	Iron	haematologic/mineral
9497	62169	3	13	T__ldh	4.804021044733257	4.76078517284746	0.043235871885796584	0.15609951551755766	LDH	tissue-turnover
9497	62169	3	14	T__phosphorus	1.033	1.2445129111120257	-0.21151291111202575	1.4465290929381796	Phosphorus	mineral/renal
9497	62169	3	15	T__total_bilirubin	1.4861396960896067	2.6717086298175627	-1.185568933727956	-1.5531949573264803	Total Bilirubin	liver/haematologic
9497	62169	3	16	T__total_protein	65.0	73.73592021323144	-8.735920213231438	1.1663430980970546	Total Protein	protein/liver
9497	62169	3	17	T__triglycerides	0.6135627012171029	0.8120870663368888	-0.19852436511978588	-0.8070936314365557	Triglycerides	lipid/metabolic
9497	62169	3	18	T__uric_acid	5.7751724707428735	5.8292093001672365	-0.05403682942436294	0.022467150905813967	Uric Acid	renal/metabolic
9497	62169	3	19	T__sodium	139.0	139.03786954407659	-0.03786954407658527	-0.11681878960311323	Sodium	electrolyte
9497	62169	3	20	T__potassium	4.4	3.885670156815254	0.5143298431847465	1.36343550952008	Potassium	electrolyte
9497	62169	3	21	T__chloride	103.0	103.62589268249889	-0.6258926824988862	0.3174149310479808	Chloride	electrolyte
9497	62169	3	22	T__osmolality	278.0	276.70767863421673	1.2923213657832662	-1.786121066351084	Osmolality	electrolyte
9497	62169	3	23	T__globulin	21.0	28.09620324565511	-7.096203245655111	-0.21785341110874576	Globulin	protein/immune
9497	62169	3	24	T__wbc	2.2925347571405443	2.0370902911593216	0.2554444659812227	0.7092524104176627	WBC	haematologic/immune
9497	62169	3	25	T__lymphocyte_percent	20.6	30.789986126662022	-10.18998612666202	-1.5408238213246617	Lymphocyte Percent	haematologic/immune
9497	62169	3	26	T__monocyte_percent	7.4	7.781236485635164	-0.38123648563516355	-0.04200608710170886	Monocyte Percent	haematologic/immune
9497	62169	3	27	T__neutrophil_percent	68.6	57.86279410690989	10.737205893090106	4.097977608778834	Neutrophil Percent	haematologic/immune
9497	62169	3	28	T__eosinophil_percent	1.252762968495368	1.2558902182680263	-0.003127249772658214	-0.002139498929267571	Eosinophil Percent	haematologic/immune
9497	62169	3	29	T__basophil_percent	0.6931471805599453	0.46308399953146623	0.23006318102847906	0.1454989764619927	Basophil Percent	haematologic/immune
9497	62169	3	30	T__lymphocyte_count	1.029619417181158	1.0930971714954416	-0.06347775431428371	0.04949213501686543	Lymphocyte Count	haematologic/immune
9497	62169	3	31	T__monocyte_count	0.5306282510621704	0.41489142915025656	0.11573682191191381	0.8915639924837134	Monocyte Count	haematologic/immune
9497	62169	3	32	T__neutrophil_count	1.9600947840472696	1.576422896398035	0.38367188764923466	-4.605362498019631	Neutrophil Count	haematologic/immune
9497	62169	3	33	T__eosinophil_count	0.1823215567939546	0.17582487006612635	0.006496686727828244	0.026483036752817823	Eosinophil Count	haematologic/immune
9497	62169	3	34	T__basophil_count	0.0953101798043248	0.03256182474813732	0.06274835505618748	0.13398887609721863	Basophil Count	haematologic/immune
9497	62169	3	35	T__rbc	4.7	4.956437187909888	-0.2564371879098877	0.010777776646276323	RBC	haematologic
9497	62169	3	36	T__hemoglobin	14.6	14.975405573247935	-0.3754055732479351	0.5422909462352574	Hemoglobin	haematologic
9497	62169	3	37	T__hematocrit	42.8	43.79372237874714	-0.9937223787471439	-0.3879933671936133	Hematocrit	haematologic
9497	62169	3	38	T__mcv	91.2	88.63744841854664	2.562551581453363	1.2446165823962534	MCV	haematologic
9497	62169	3	39	T__mch	31.0	30.312978961153934	0.6870210388460656	-0.12977988494213927	MCH	haematologic
9497	62169	3	40	T__mchc	34.0	34.18837022239399	-0.18837022239399204	0.02297988371724156	MCHC	haematologic
9497	62169	3	41	T__rdw	2.5877640352277083	2.59456012472926	-0.006796089501551528	-0.14327209563211804	RDW	haematologic
9497	62169	3	42	T__platelets	5.855071922202427	5.3884883203246785	0.4665836018777485	-1.60439643612443	Platelets	haematologic
9497	62169	3	43	T__mean_platelet_volume	8.2	8.241235520901355	-0.04123552090135618	0.024580974055198025	Mean Platelet Volume	haematologic
9497	62169	3	44	T__weight	4.018183201256536	4.232723696847459	-0.21454049559092248	9.579272135900132	Weight	anthropometric
9497	62169	3	45	T__bmi	3.0492730404820207	3.173301062731345	-0.12402802224932419	1.123722416232258	BMI	anthropometric/metabolic
9497	62169	3	46	T__waist	4.257030144499196	4.430385348132687	-0.17335520363349133	-15.004872008004346	Waist	anthropometric/metabolic
9497	62169	3	47	T__systolic_bp	124.66666666666669	113.54567320371612	11.120993462950565	2.327616888336579	Systolic Bp	cardiovascular
9497	62169	3	48	T__diastolic_bp	78.0	67.7999469437634	10.200053056236598	-0.6162852449930681	Diastolic Bp	cardiovascular
9497	62169	3	49	T__pulse	4.290459441148391	4.285282762505579	0.005176678642811794	-0.04902399664432175	Pulse	cardiovascular
9497	62169	3	50	T__hdl	0.7466879474879752	0.8044420738093359	-0.05775412632136068	-0.4667719078730825	HDL	lipid/metabolic
9498	62172	3	1	T__albumin	44.0	40.73043847832902	3.2695615216709797	-1.0596378951102434	Albumin	protein/liver
9498	62172	3	2	T__alt	2.8903717578961645	2.9692260724764874	-0.07885431458032288	0.4133919349665131	ALT	liver
9498	62172	3	3	T__ast	2.772588722239781	3.1399685750627677	-0.3673798528229866	-1.5369454663737534	AST	liver
9498	62172	3	4	T__alkaline_phosphatase	4.02535169073515	4.158814798903033	-0.13346310816788343	-0.24996740238274587	Alkaline Phosphatase	liver/bone
9498	62172	3	5	T__blood_urea_nitrogen	1.3506671834767394	1.4924047566180156	-0.14173757314127622	-2.638799678272848	Blood Urea Nitrogen	renal
9498	62172	3	6	T__calcium	2.4	2.333896673687097	0.06610332631290294	0.14515554230758487	Calcium	mineral
9498	62172	3	7	T__total_cholesterol	4.138	5.04012490266651	-0.9021249026665101	-0.44134587126858205	Total Cholesterol	lipid/metabolic
9498	62172	3	8	T__bicarbonate	28.0	24.729659727755337	3.2703402722446633	1.932880552032941	Bicarbonate	electrolyte
9498	62172	3	9	T__creatinine	4.1126755189068245	4.271554467527192	-0.15887894862036767	-0.6384407718362529	Creatinine	renal
9498	62172	3	10	T__ggt	3.295836866004329	3.0782390910482245	0.21759777495610466	0.119600298249038	GGT	liver
9498	62172	3	11	T__glucose	1.8357763546448287	1.8412237560841362	-0.005447401439307553	-0.10974030023045339	Glucose	metabolic
9498	62172	3	12	T__iron	3.005682604407159	2.485997537217642	0.519685067189517	-0.093612013950318	Iron	haematologic/mineral
9498	62172	3	13	T__ldh	4.605170185988092	4.865729125851126	-0.26055893986303413	-0.940726357590804	LDH	tissue-turnover
9498	62172	3	14	T__phosphorus	1.162	1.2000818847018782	-0.03808188470187823	0.26044062201956175	Phosphorus	mineral/renal
9498	62172	3	15	T__total_bilirubin	2.6864860231863696	2.3557290638932225	0.3307569592931472	0.43331941876999125	Total Bilirubin	liver/haematologic
9498	62172	3	16	T__total_protein	76.0	72.4124122598443	3.5875877401556977	-0.4789831062342548	Total Protein	protein/liver
9498	62172	3	17	T__triglycerides	0.939225703156651	0.7428632795154567	0.19636242364119427	0.798304336491036	Triglycerides	lipid/metabolic
9498	62172	3	18	T__uric_acid	5.698434868329605	5.6285589924083395	0.06987587592126587	-0.02905262699019875	Uric Acid	renal/metabolic
9498	62172	3	19	T__sodium	137.0	138.81746326215898	-1.8174632621589808	-5.606454041383915	Sodium	electrolyte
9498	62172	3	20	T__potassium	3.9	3.824497606946294	0.07550239305370576	0.20014907769251847	Potassium	electrolyte
9498	62172	3	21	T__chloride	101.0	104.59455544468535	-3.594555444685355	1.8229412174426185	Chloride	electrolyte
9498	62172	3	22	T__osmolality	272.0	276.36179580521	-4.361795805210022	6.028450493105891	Osmolality	electrolyte
9498	62172	3	23	T__globulin	32.0	31.681973781515293	0.31802621848470736	0.009763403628740433	Globulin	protein/immune
9498	62172	3	24	T__wbc	2.272125885509337	1.976515040513966	0.29561084499537094	0.8207760679144281	WBC	haematologic/immune
9498	62172	3	25	T__lymphocyte_percent	30.7	34.83539162440274	-4.1353916244027396	-0.6253109519662814	Lymphocyte Percent	haematologic/immune
9498	62172	3	26	T__monocyte_percent	5.3	6.98404947655381	-1.6840494765538105	-0.18555498138602555	Monocyte Percent	haematologic/immune
9498	62172	3	27	T__neutrophil_percent	59.5	54.908395678710505	4.591604321289495	1.7524383796277623	Neutrophil Percent	haematologic/immune
9498	62172	3	28	T__eosinophil_percent	1.410986973710262	1.1582538675882028	0.25273310612205924	0.17290662698777348	Eosinophil Percent	haematologic/immune
9498	62172	3	29	T__basophil_percent	0.9555114450274363	0.5117375014558998	0.44377394357153654	0.2806561844512089	Basophil Percent	haematologic/immune
9498	62172	3	30	T__lymphocyte_count	1.308332819650179	1.1346114717518767	0.17372134789830218	-0.13544651190598192	Lymphocyte Count	haematologic/immune
9498	62172	3	31	T__monocyte_count	0.4054651081081644	0.3525934407250784	0.05287166738308596	0.4072902131113613	Monocyte Count	haematologic/immune
9498	62172	3	32	T__neutrophil_count	1.824549292051046	1.4811181946636272	0.34343109738741884	-4.122336682659739	Neutrophil Count	haematologic/immune
9498	62172	3	33	T__eosinophil_count	0.262364264467491	0.14130054993844862	0.12106371452904238	0.4935030632725373	Eosinophil Count	haematologic/immune
9498	62172	3	34	T__basophil_count	0.0953101798043248	0.036622212774543514	0.05868796702978128	0.12531857983702807	Basophil Count	haematologic/immune
9498	62172	3	35	T__rbc	4.8	4.3059980723010245	0.49400192769897533	-0.020762364784004908	RBC	haematologic
9498	62172	3	36	T__hemoglobin	14.7	12.4785073319343	2.2214926680657	-3.2090502828640717	Hemoglobin	haematologic
9498	62172	3	37	T__hematocrit	44.3	37.23266335419605	7.067336645803948	2.759402224345018	Hematocrit	haematologic
9498	62172	3	38	T__mcv	92.4	86.95149447382235	5.448505526177655	2.646307834830895	MCV	haematologic
9498	62172	3	39	T__mch	30.5	29.194026868504956	1.305973131495044	-0.2467013863616598	MCH	haematologic
9498	62172	3	40	T__mchc	33.0	33.54003425363109	-0.5400342536310916	0.0658804995505788	MCHC	haematologic
9498	62172	3	41	T__rdw	2.631888840136646	2.676663500427853	-0.044774660291206914	-0.9439192067251142	RDW	haematologic
9498	62172	3	42	T__platelets	5.768320995793772	5.531526377627841	0.23679461816593061	-0.8142430208646868	Platelets	haematologic
9498	62172	3	43	T__mean_platelet_volume	8.1	8.557469242657845	-0.4574692426578455	0.27270274120518645	Mean Platelet Volume	haematologic
9498	62172	3	44	T__weight	4.601162164590552	4.416176814140505	0.18498535045004694	-8.259629531641822	Weight	anthropometric
9498	62172	3	45	T__bmi	3.535145354171894	3.4518776194505367	0.08326773472135729	-0.7544248336652013	BMI	anthropometric/metabolic
9498	62172	3	46	T__waist	4.799090878625398	4.595815617778616	0.20327526084678205	17.59462195232537	Waist	anthropometric/metabolic
9498	62172	3	47	T__systolic_bp	102.0	120.77954748642557	-18.77954748642557	-3.9305473949200196	Systolic Bp	cardiovascular
9498	62172	3	48	T__diastolic_bp	71.33333333333333	74.64771660810523	-3.314383274771899	0.2002544003675374	Diastolic Bp	cardiovascular
9498	62172	3	49	T__pulse	4.394449154672439	4.313066827812425	0.08138232686001423	-0.7707039965543182	Pulse	cardiovascular
9498	62172	3	50	T__hdl	1.0612565021243408	0.915497512579822	0.1457589895445187	1.1780318736149615	HDL	lipid/metabolic
9499	62176	2	1	T__albumin	45.0	42.64847321954407	2.3515267804559272	-0.8574994434655062	Albumin	protein/liver
9499	62176	2	2	T__alt	2.8903717578961645	3.0133472578644884	-0.12297549996832391	0.6240569838877852	ALT	liver
9499	62176	2	3	T__ast	3.1354942159291497	3.111053401134914	0.024440814794235877	0.0990944947456123	AST	liver
9499	62176	2	4	T__alkaline_phosphatase	3.970291913552122	4.066147374736157	-0.09585546118403476	-0.16247155528121582	Alkaline Phosphatase	liver/bone
9499	62176	2	5	T__blood_urea_nitrogen	1.5953389880545987	1.5326905956083001	0.0626483924462986	1.1442201555724123	Blood Urea Nitrogen	renal
9499	62176	2	6	T__calcium	2.275	2.3283668035466105	-0.05336680354661061	-0.20240907496295496	Calcium	mineral
9499	62176	2	7	T__total_cholesterol	4.474	5.010600999560651	-0.5366009995606511	-0.24788909573788567	Total Cholesterol	lipid/metabolic
9499	62176	2	8	T__bicarbonate	28.0	24.200233110067916	3.7997668899320836	2.337603250177002	Bicarbonate	electrolyte
9499	62176	2	9	T__creatinine	4.0683427596831	4.164987371004748	-0.09664461132164792	-0.389630980056934	Creatinine	renal
9499	62176	2	10	T__ggt	2.8903717578961645	2.8199345273659544	0.07043723053021012	0.02691895176383409	GGT	liver
9499	62176	2	11	T__glucose	1.7715567619105357	1.7771134477315262	-0.005556685820990559	-0.1073808819857945	Glucose	metabolic
9499	62176	2	12	T__iron	2.525728644308256	2.6223754834364086	-0.09664683912815253	0.0011402160305956175	Iron	haematologic/mineral
9499	62176	2	13	T__ldh	4.820281565605037	4.780471268040095	0.0398102975649417	0.15482996877584176	LDH	tissue-turnover
9499	62176	2	14	T__phosphorus	1.13	1.2212327139767296	-0.09123271397672972	0.6206223522918949	Phosphorus	mineral/renal
9499	62176	2	15	T__total_bilirubin	2.6864860231863696	2.4207712286928436	0.2657147944935261	0.3242591368971057	Total Bilirubin	liver/haematologic
9499	62176	2	16	T__total_protein	71.0	70.00931397394018	0.9906860260598194	-0.13956191264888174	Total Protein	protein/liver
9499	62176	2	17	T__triglycerides	0.5822156198526637	0.8484836242242628	-0.26626800437159914	-1.0830945997406851	Triglycerides	lipid/metabolic
9499	62176	2	18	T__uric_acid	5.371103036273684	5.584459730889683	-0.2133566946159986	0.08349422316174562	Uric Acid	renal/metabolic
9499	62176	2	19	T__sodium	143.0	138.45406136699205	4.54593863300795	13.359458162916182	Sodium	electrolyte
9499	62176	2	20	T__potassium	3.6	3.8735832731954263	-0.2735832731954262	-0.7808742304117312	Potassium	electrolyte
9499	62176	2	21	T__chloride	107.0	104.39950530862858	2.6004946913714235	-1.4107976018128012	Chloride	electrolyte
9499	62176	2	22	T__osmolality	284.0	275.2834091688458	8.716590831154178	-11.544302478621642	Osmolality	electrolyte
9499	62176	2	23	T__globulin	26.0	27.360840754396126	-1.3608407543961256	-0.055995808316291175	Globulin	protein/immune
9499	62176	2	24	T__wbc	1.791759469228055	2.1022737968376295	-0.31051432760957454	-1.4362010824233928	WBC	haematologic/immune
9499	62176	2	25	T__lymphocyte_percent	28.3	30.015051108578646	-1.7150511085786455	-0.0626544262122032	Lymphocyte Percent	haematologic/immune
9499	62176	2	26	T__monocyte_percent	7.1	6.937592909400921	0.16240709059907843	0.0234437521516148	Monocyte Percent	haematologic/immune
9499	62176	2	27	T__neutrophil_percent	62.3	59.928890377310616	2.3711096226893815	0.6956401713444144	Neutrophil Percent	haematologic/immune
9499	62176	2	28	T__eosinophil_percent	1.029619417181158	1.1519368548182685	-0.12231743763711056	-0.20006940471287596	Eosinophil Percent	haematologic/immune
9499	62176	2	29	T__basophil_percent	0.4054651081081644	0.4950765073870431	-0.08961139927887873	-0.034082104756939346	Basophil Percent	haematologic/immune
9499	62176	2	30	T__lymphocyte_count	0.8754687373538999	1.135490350537403	-0.26002161318350314	0.07598572095543114	Lymphocyte Count	haematologic/immune
9499	62176	2	31	T__monocyte_count	0.3364722366212129	0.4012813449908412	-0.06480910836962833	-0.22876573659538535	Monocyte Count	haematologic/immune
9499	62176	2	32	T__neutrophil_count	1.410986973710262	1.6675719336731667	-0.25658495996290465	3.2252725991463636	Neutrophil Count	haematologic/immune
9499	62176	2	33	T__eosinophil_count	0.0953101798043248	0.15951220896760562	-0.06420202916328083	-0.018047023824906305	Eosinophil Count	haematologic/immune
9499	62176	2	34	T__basophil_count	5.397605346934028e-79	0.04150662011618715	-0.04150662011618715	-0.1703562934301494	Basophil Count	haematologic/immune
9499	62176	2	35	T__rbc	3.98	4.399109625145613	-0.4191096251456128	-0.3979842392005276	RBC	haematologic
9499	62176	2	36	T__hemoglobin	12.9	13.462211325275536	-0.5622113252755359	1.1689795484085341	Hemoglobin	haematologic
9499	62176	2	37	T__hematocrit	35.3	39.09155540937666	-3.791555409376663	-2.002731156366339	Hematocrit	haematologic
9499	62176	2	38	T__mcv	88.8	88.95767104156278	-0.15767104156277867	-0.08926550233093768	MCV	haematologic
9499	62176	2	39	T__mch	32.5	30.62316676103633	1.8768332389636697	-0.5427602403468832	MCH	haematologic
9499	62176	2	40	T__mchc	36.6	34.40148622101291	2.198513778987092	0.9502415191663042	MCHC	haematologic
9499	62176	2	41	T__rdw	2.624668592163159	2.6224485066717067	0.0022200854914524726	0.05281975529590791	RDW	haematologic
9499	62176	2	42	T__platelets	5.2832037287379885	5.524585481701909	-0.24138175296392017	0.7544618904798552	Platelets	haematologic
9499	62176	2	43	T__mean_platelet_volume	9.0	8.437920422142652	0.5620795778573484	-0.34144205789642124	Mean Platelet Volume	haematologic
9499	62176	2	44	T__weight	4.244200317766478	4.3498415186318455	-0.10564120086536732	4.772980748245467	Weight	anthropometric
9499	62176	2	45	T__bmi	3.190476350346503	3.3723766226028684	-0.18190027225636562	1.616820734345969	BMI	anthropometric/metabolic
9499	62176	2	46	T__waist	4.504244267398131	4.55806086766724	-0.053816600269108505	-4.699735262180479	Waist	anthropometric/metabolic
9499	62176	2	47	T__systolic_bp	106.0	111.87880878956403	-5.878808789564033	-1.1754176471977182	Systolic Bp	cardiovascular
9499	62176	2	48	T__diastolic_bp	68.66666666666667	70.30042189970587	-1.6337552330391958	0.09509444303395723	Diastolic Bp	cardiovascular
9499	62176	2	49	T__pulse	4.532599493153256	4.333540859512182	0.19905863364107468	-1.8011413009869677	Pulse	cardiovascular
9499	62176	2	50	T__hdl	0.883767540168595	0.8729763648278932	0.010791175340701842	0.09269436958654788	HDL	lipid/metabolic
9500	62177	4	1	T__albumin	41.0	44.24659737556054	-3.2465973755605404	1.126503197014321	Albumin	protein/liver
9500	62177	4	2	T__alt	3.218875824868201	3.319245640669401	-0.10036981580120008	0.5270443151408137	ALT	liver
9500	62177	4	3	T__ast	3.1780538303479458	3.3149072743374903	-0.13685344398954458	-0.5861565899315997	AST	liver
9500	62177	4	4	T__alkaline_phosphatase	4.5217885770490405	4.160222231023546	0.3615663460254943	0.6495889529344805	Alkaline Phosphatase	liver/bone
9500	62177	4	5	T__blood_urea_nitrogen	1.9035989509835904	1.722149780201584	0.1814491707820065	3.305503977001965	Blood Urea Nitrogen	renal
9500	62177	4	6	T__calcium	2.25	2.3418919962054416	-0.09189199620544164	-0.4412831001106031	Calcium	mineral
9500	62177	4	7	T__total_cholesterol	5.017	5.148475284390997	-0.13147528439099698	-0.057139303935083575	Total Cholesterol	lipid/metabolic
9500	62177	4	8	T__bicarbonate	23.0	25.695294424266233	-2.6952944242662333	-1.7753105983294768	Bicarbonate	electrolyte
9500	62177	4	9	T__creatinine	4.483228515182849	4.3982065927458045	0.08502192243704432	0.3519723108228948	Creatinine	renal
9500	62177	4	10	T__ggt	2.772588722239781	3.3010010778010823	-0.5284123555613012	-0.29729000437891034	GGT	liver
9500	62177	4	11	T__glucose	1.7817091333745536	1.9215359232083484	-0.13982678983379482	-2.66191334697557	Glucose	metabolic
9500	62177	4	12	T__iron	2.740840023925201	2.8823758919205598	-0.1415358679953589	0.0003629055081919585	Iron	haematologic/mineral
9500	62177	4	13	T__ldh	4.7535901911063645	4.847629092047311	-0.09403890094094614	-0.34212352436072313	LDH	tissue-turnover
9500	62177	4	14	T__phosphorus	1.162	1.1900879475056967	-0.028087947505696764	0.19625767480999617	Phosphorus	mineral/renal
9500	62177	4	15	T__total_bilirubin	2.256541154492639	2.6635637748819767	-0.4070226203893377	-0.6204156670450343	Total Bilirubin	liver/haematologic
9500	62177	4	16	T__total_protein	70.0	73.01716238791126	-3.017162387911256	0.4611940184016104	Total Protein	protein/liver
9500	62177	4	17	T__triglycerides	0.8565407274683811	1.031342784780865	-0.17480205731248388	-0.662208395911872	Triglycerides	lipid/metabolic
9500	62177	4	18	T__uric_acid	5.698434868329605	5.860564982593853	-0.16213011426424728	0.0948017564940226	Uric Acid	renal/metabolic
9500	62177	4	19	T__sodium	140.0	139.14211695596072	0.8578830440392835	2.3162301666709726	Sodium	electrolyte
9500	62177	4	20	T__potassium	4.0	3.9741563935514774	0.02584360644852257	0.06191019952260393	Potassium	electrolyte
9500	62177	4	21	T__chloride	106.0	103.25475852697775	2.745241473022247	-1.0784210847565212	Chloride	electrolyte
9500	62177	4	22	T__osmolality	280.0	278.64979070548895	1.3502092945110462	-1.6902445165143445	Osmolality	electrolyte
9500	62177	4	23	T__globulin	29.0	28.77056501235072	0.22943498764928094	0.005393399877883818	Globulin	protein/immune
9500	62177	4	24	T__wbc	2.3978952727983707	1.994606943237442	0.40328832956092864	1.5657053237130885	WBC	haematologic/immune
9500	62177	4	25	T__lymphocyte_percent	28.7	30.437594881716855	-1.7375948817168556	-0.1682830482236179	Lymphocyte Percent	haematologic/immune
9500	62177	4	26	T__monocyte_percent	5.2	7.567076516852822	-2.367076516852822	-0.2213628972797445	Monocyte Percent	haematologic/immune
9500	62177	4	27	T__neutrophil_percent	63.1	58.134034161408835	4.965965838591167	1.6917359281280504	Neutrophil Percent	haematologic/immune
9500	62177	4	28	T__eosinophil_percent	1.252762968495368	1.3358454377268545	-0.08308246923148643	-0.1303776909622393	Eosinophil Percent	haematologic/immune
9500	62177	4	29	T__basophil_percent	0.4700036292457356	0.4839185599176617	-0.013914930671926118	-0.0043725039042048644	Basophil Percent	haematologic/immune
9500	62177	4	30	T__lymphocyte_count	1.3609765531356006	1.0571207985439837	0.30385575459161696	-0.08469440447715591	Lymphocyte Count	haematologic/immune
9500	62177	4	31	T__monocyte_count	0.4054651081081644	0.3896228602052041	0.015842247902960294	0.0907149552582412	Monocyte Count	haematologic/immune
9500	62177	4	32	T__neutrophil_count	1.9878743481543453	1.5431218070040307	0.4447525411503146	-5.426409022319516	Neutrophil Count	haematologic/immune
9500	62177	4	33	T__eosinophil_count	0.262364264467491	0.185485968599385	0.07687829586810602	0.06369874277004464	Eosinophil Count	haematologic/immune
9500	62177	4	34	T__basophil_count	0.0953101798043248	0.03258446358290632	0.06272571622141848	0.20144695756714293	Basophil Count	haematologic/immune
9500	62177	4	35	T__rbc	6.9	4.854335814729134	2.0456641852708666	-0.520949376281433	RBC	haematologic
9500	62177	4	36	T__hemoglobin	14.1	14.900150479061871	-0.8001504790618714	0.8606953565036708	Hemoglobin	haematologic
9500	62177	4	37	T__hematocrit	43.9	43.57952843285076	0.32047156714924085	0.10642585295616128	Hematocrit	haematologic
9500	62177	4	38	T__mcv	63.7	90.11923313226535	-26.419233132265347	-12.291280311268135	MCV	haematologic
9500	62177	4	39	T__mch	20.3	30.811317710704984	-10.511317710704983	1.6539067935772627	MCH	haematologic
9500	62177	4	40	T__mchc	32.0	34.17431262030978	-2.1743126203097773	0.5266747894027535	MCHC	haematologic
9500	62177	4	41	T__rdw	2.917770732084279	2.6172063813583826	0.3005643507258964	6.297978352583747	RDW	haematologic
9500	62177	4	42	T__platelets	5.537334267018537	5.397856661963707	0.13947760505482965	-0.3142760194240671	Platelets	haematologic
9500	62177	4	43	T__mean_platelet_volume	9.1	8.10498362485713	0.9950163751428693	-0.4546593020181069	Mean Platelet Volume	haematologic
9500	62177	4	44	T__weight	4.065602093356446	4.323928461237558	-0.25832636788111163	12.055423702048834	Weight	anthropometric
9500	62177	4	45	T__bmi	3.0492730404820207	3.2763792354450594	-0.22710619496303863	1.5904038901274504	BMI	anthropometric/metabolic
9500	62177	4	46	T__waist	4.407938016458383	4.5420461075978205	-0.13410809113943767	-11.668701473914428	Waist	anthropometric/metabolic
9500	62177	4	47	T__systolic_bp	146.66666666666666	123.82851497330508	22.83815169336158	4.7581928494180055	Systolic Bp	cardiovascular
9500	62177	4	48	T__diastolic_bp	70.0	77.60336059779057	-7.603360597790569	0.47609560228726355	Diastolic Bp	cardiovascular
9500	62177	4	49	T__pulse	3.970291913552122	4.255868033189975	-0.2855761196378528	2.6914701673272	Pulse	cardiovascular
9500	62177	4	50	T__hdl	0.7466879474879752	0.8089330705552316	-0.06224512306725638	-0.5193633365262404	HDL	lipid/metabolic
9501	62179	0	1	T__albumin	47.0	44.165538824858494	2.834461175141506	-0.8920796078058446	Albumin	protein/liver
9501	62179	0	2	T__alt	3.4011973816621555	3.320359733568609	0.08083764809354665	-0.408770405513831	ALT	liver
9501	62179	0	3	T__ast	3.295836866004329	3.3206206623092505	-0.024783796304921335	-0.10173527158090064	AST	liver
9501	62179	0	4	T__alkaline_phosphatase	3.784189633918261	4.190958988770825	-0.4067693548525644	-0.6830192435295953	Alkaline Phosphatase	liver/bone
9501	62179	0	5	T__blood_urea_nitrogen	1.9035989509835904	1.7483714163879385	0.15522753459565197	2.923760906473876	Blood Urea Nitrogen	renal
9501	62179	0	6	T__calcium	2.4	2.34897891146184	0.0510210885381599	0.20713126220513203	Calcium	mineral
9501	62179	0	7	T__total_cholesterol	5.637	5.186787763721428	0.45021223627857143	0.19368884485759016	Total Cholesterol	lipid/metabolic
9501	62179	0	8	T__bicarbonate	23.0	25.784512996237318	-2.784512996237318	-1.8210315847261591	Bicarbonate	electrolyte
9501	62179	0	9	T__creatinine	4.665324108807838	4.414786801717614	0.2505373070902239	0.9836026944859493	Creatinine	renal
9501	62179	0	10	T__ggt	2.833213344056216	3.341736965542456	-0.5085236214862396	-0.3344390828018926	GGT	liver
9501	62179	0	11	T__glucose	1.9050881545350584	1.9404565748129536	-0.03536842027789522	-0.7156878183793574	Glucose	metabolic
9501	62179	0	12	T__iron	3.198673117550681	2.8801787237244034	0.31849439382627764	-0.05678154367243194	Iron	haematologic/mineral
9501	62179	0	13	T__ldh	4.804021044733257	4.858308062403749	-0.054287017670492155	-0.21074676453922975	LDH	tissue-turnover
9501	62179	0	14	T__phosphorus	1.324	1.1882973820263167	0.13570261797368333	-0.9870051203729131	Phosphorus	mineral/renal
9501	62179	0	15	T__total_bilirubin	2.7966713927557385	2.649048169059392	0.14762322369634662	0.1366668732281563	Total Bilirubin	liver/haematologic
9501	62179	0	16	T__total_protein	80.0	73.16776507098956	6.83223492901044	-0.9442092322728933	Total Protein	protein/liver
9501	62179	0	17	T__triglycerides	0.9566646260124284	1.0392789423469089	-0.08261431633448046	-0.32215896305088476	Triglycerides	lipid/metabolic
9501	62179	0	18	T__uric_acid	6.089498287379348	5.880156282912184	0.2093420044671639	-0.032483659992375444	Uric Acid	renal/metabolic
9501	62179	0	19	T__sodium	137.0	139.2903803986662	-2.2903803986662012	-6.91371890788795	Sodium	electrolyte
9501	62179	0	20	T__potassium	3.8	3.9913648528179806	-0.19136485281798077	-0.5418509060566641	Potassium	electrolyte
9501	62179	0	21	T__chloride	101.0	103.23469795334992	-2.2346979533499223	1.029110847994321	Chloride	electrolyte
9501	62179	0	22	T__osmolality	275.0	279.20110429991865	-4.201104299918654	5.791306031917435	Osmolality	electrolyte
9501	62179	0	23	T__globulin	33.0	29.002226246131066	3.997773753868934	0.08664708896151205	Globulin	protein/immune
9501	62179	0	24	T__wbc	1.8082887711792648	2.0031447288038158	-0.194855957624551	-0.6841600066684534	WBC	haematologic/immune
9501	62179	0	25	T__lymphocyte_percent	21.5	30.319358852961198	-8.819358852961198	-1.5923050974586173	Lymphocyte Percent	haematologic/immune
9501	62179	0	26	T__monocyte_percent	6.9	7.5467654335654375	-0.6467654335654371	-0.14646944478522275	Monocyte Percent	haematologic/immune
9501	62179	0	27	T__neutrophil_percent	70.5	58.25002890583296	12.249971094167037	5.236654587483371	Neutrophil Percent	haematologic/immune
9501	62179	0	28	T__eosinophil_percent	0.5877866649021191	1.3403512630506098	-0.7525645981484907	-0.8855051473359562	Eosinophil Percent	haematologic/immune
9501	62179	0	29	T__basophil_percent	0.262364264467491	0.48114155858356217	-0.21877729411607116	-0.09206140359230333	Basophil Percent	haematologic/immune
9501	62179	0	30	T__lymphocyte_count	0.7419373447293773	1.061583914465674	-0.3196465697362967	0.12996764854873594	Lymphocyte Count	haematologic/immune
9501	62179	0	31	T__monocyte_count	0.3364722366212129	0.3912268681656138	-0.05475463154440091	-0.2500058655288779	Monocyte Count	haematologic/immune
9501	62179	0	32	T__neutrophil_count	1.5260563034950492	1.551460258854979	-0.025403955359929897	0.3170916830598923	Neutrophil Count	haematologic/immune
9501	62179	0	33	T__eosinophil_count	5.397605346934028e-79	0.18970630311130346	-0.18970630311130346	-0.8274377408253881	Eosinophil Count	haematologic/immune
9501	62179	0	34	T__basophil_count	5.397605346934028e-79	0.0330824199404197	-0.0330824199404197	-0.08686596776952692	Basophil Count	haematologic/immune
9501	62179	0	35	T__rbc	4.98	4.864189906946395	0.11581009305360546	0.13559527845234523	RBC	haematologic
9501	62179	0	36	T__hemoglobin	15.4	14.939269607154136	0.46073039284586415	-1.070194844649852	Hemoglobin	haematologic
9501	62179	0	37	T__hematocrit	44.3	43.69877357984373	0.6012264201562658	0.34293319381030435	Hematocrit	haematologic
9501	62179	0	38	T__mcv	88.8	90.22426321446156	-1.4242632144615612	-0.11124070131208856	MCV	haematologic
9501	62179	0	39	T__mch	30.7	30.849239120049475	-0.14923912004947582	-0.18042660902727262	MCH	haematologic
9501	62179	0	40	T__mchc	34.6	34.17505814785958	0.4249418521404209	-0.34202632934883087	MCHC	haematologic
9501	62179	0	41	T__rdw	2.5572273113676265	2.6193519482050345	-0.06212463683740799	-1.3843973265238432	RDW	haematologic
9501	62179	0	42	T__platelets	5.365976015021851	5.398933114322716	-0.03295709930086499	0.08996605160118114	Platelets	haematologic
9501	62179	0	43	T__mean_platelet_volume	7.2	8.104766154581943	-0.9047661545819432	0.47084992103104534	Mean Platelet Volume	haematologic
9501	62179	0	44	T__weight	4.526126978647638	4.335871782086592	0.19025519656104617	-8.695228246539815	Weight	anthropometric
9501	62179	0	45	T__bmi	3.353406717825807	3.2881725455980377	0.06523417222776917	-0.5215930262244235	BMI	anthropometric/metabolic
9501	62179	0	46	T__waist	4.579852378003801	4.56047954129275	0.019372836711051278	1.6747620501453067	Waist	anthropometric/metabolic
9501	62179	0	47	T__systolic_bp	124.66666666666669	126.48789412360946	-1.821227456942779	-0.37615512410088603	Systolic Bp	cardiovascular
9501	62179	0	48	T__diastolic_bp	76.0	77.00684136522317	-1.006841365223167	0.060261798111937874	Diastolic Bp	cardiovascular
9501	62179	0	49	T__pulse	4.465908118654584	4.2566634636055785	0.20924465504900525	-1.8338377552318377	Pulse	cardiovascular
9501	62179	0	50	T__hdl	0.8754687373538999	0.811891284463391	0.06357745289050887	0.5746044634507278	HDL	lipid/metabolic
9502	62180	4	1	T__albumin	44.0	44.52178322799749	-0.5217832279974886	0.1810481579614221	Albumin	protein/liver
9502	62180	4	2	T__alt	2.772588722239781	3.3031901298990003	-0.5306014076592191	2.7862007445186645	ALT	liver
9502	62180	4	3	T__ast	2.772588722239781	3.2492738789158784	-0.47668515667609723	-2.041688815150448	AST	liver
9502	62180	4	4	T__alkaline_phosphatase	3.970291913552122	4.088901831308582	-0.1186099177564599	-0.2130942028482677	Alkaline Phosphatase	liver/bone
9502	62180	4	5	T__blood_urea_nitrogen	1.5195132049061133	1.6354304119899346	-0.11591720708382125	-2.111692146991769	Blood Urea Nitrogen	renal
9502	62180	4	6	T__calcium	2.325	2.341472594808631	-0.016472594808630614	-0.07910457933427598	Calcium	mineral
9502	62180	4	7	T__total_cholesterol	3.776	4.912876941388576	-1.136876941388576	-0.494087975482929	Total Cholesterol	lipid/metabolic
9502	62180	4	8	T__bicarbonate	24.0	24.7859952134487	-0.7859952134487003	-0.5177117646624437	Bicarbonate	electrolyte
9502	62180	4	9	T__creatinine	4.29714934254078	4.434234350783595	-0.13708500824281522	-0.5675021894044651	Creatinine	renal
9502	62180	4	10	T__ggt	2.70805020110221	3.157459410342098	-0.4494092092398878	-0.252842054839782	GGT	liver
9502	62180	4	11	T__glucose	1.8794650496471603	1.8096356635207627	0.06982938612639766	1.3293573796689082	Glucose	metabolic
9502	62180	4	12	T__iron	2.70805020110221	2.8289941522358655	-0.12094395113365541	0.0003101067359854101	Iron	haematologic/mineral
9502	62180	4	13	T__ldh	4.6443908991413725	4.784761828429422	-0.14037092928804995	-0.5106843717364943	LDH	tissue-turnover
9502	62180	4	14	T__phosphorus	1.066	1.1644028633391508	-0.09840286333915071	0.6875659800229489	Phosphorus	mineral/renal
9502	62180	4	15	T__total_bilirubin	2.7966713927557385	2.6095177930181914	0.18715359973754708	0.2852741336832377	Total Bilirubin	liver/haematologic
9502	62180	4	16	T__total_protein	73.0	70.8902344531047	2.1097655468953036	-0.3224921715703608	Total Protein	protein/liver
9502	62180	4	17	T__triglycerides	0.8224195162640845	0.9907849364200828	-0.1683654201559983	-0.637824271193915	Triglycerides	lipid/metabolic
9502	62180	4	18	T__uric_acid	5.88025361777198	5.831507157504319	0.04874646026766083	-0.028503341758634667	Uric Acid	renal/metabolic
9502	62180	4	19	T__sodium	137.0	138.73963832979862	-1.7396383297986233	-4.696913881878945	Sodium	electrolyte
9502	62180	4	20	T__potassium	3.8	3.969515099793494	-0.169515099793494	-0.4060854924104175	Potassium	electrolyte
9502	62180	4	21	T__chloride	104.0	103.7971328219201	0.20286717807989874	-0.07969289565102161	Chloride	electrolyte
9502	62180	4	22	T__osmolality	273.0	276.54815080721255	-3.5481508072125507	4.441713199603437	Osmolality	electrolyte
9502	62180	4	23	T__globulin	29.0	26.36845122510721	2.6315487748927886	0.061860638547629805	Globulin	protein/immune
9502	62180	4	24	T__wbc	1.88706964903238	2.0953216709268987	-0.20825202189451875	-0.8085066575302459	WBC	haematologic/immune
9502	62180	4	25	T__lymphocyte_percent	21.7	29.087068429703688	-7.387068429703689	-0.7154247551412617	Lymphocyte Percent	haematologic/immune
9502	62180	4	26	T__monocyte_percent	6.4	7.714278323252768	-1.3142783232527675	-0.12290792266149905	Monocyte Percent	haematologic/immune
9502	62180	4	27	T__neutrophil_percent	68.1	59.60855049049966	8.491449509500335	2.8927484972756936	Neutrophil Percent	haematologic/immune
9502	62180	4	28	T__eosinophil_percent	1.4816045409242156	1.2656810812322392	0.21592345969197635	0.33883925645952256	Eosinophil Percent	haematologic/immune
9502	62180	4	29	T__basophil_percent	0.4054651081081644	0.48650052555069273	-0.08103541744252835	-0.02546384797023784	Basophil Percent	haematologic/immune
9502	62180	4	30	T__lymphocyte_count	0.7884573603642702	1.1082287224219225	-0.31977136205765233	0.0891305978875447	Lymphocyte Count	haematologic/immune
9502	62180	4	31	T__monocyte_count	0.3364722366212129	0.4341837664818237	-0.09771152986061082	-0.5595100590405038	Monocyte Count	haematologic/immune
9502	62180	4	32	T__neutrophil_count	1.5686159179138452	1.6548257270176	-0.08620980910375464	1.051842637533014	Neutrophil Count	haematologic/immune
9502	62180	4	33	T__eosinophil_count	0.1823215567939546	0.18521541841288738	-0.0028938616189327915	-0.0023977553715908884	Eosinophil Count	haematologic/immune
9502	62180	4	34	T__basophil_count	5.397605346934028e-79	0.040260523177316244	-0.040260523177316244	-0.1292988010770998	Basophil Count	haematologic/immune
9502	62180	4	35	T__rbc	5.11	4.88663596708018	0.22336403291981988	-0.05688194302423015	RBC	haematologic
9502	62180	4	36	T__hemoglobin	16.0	15.213665862856937	0.7863341371430632	-0.845833575320552	Hemoglobin	haematologic
9502	62180	4	37	T__hematocrit	45.3	44.025513247151274	1.2744867528487234	0.42324609624443865	Hematocrit	haematologic
9502	62180	4	38	T__mcv	88.7	90.28541843534884	-1.585418435348842	-0.7375998501533279	MCV	haematologic
9502	62180	4	39	T__mch	31.2	31.221530157921826	-0.021530157921826998	0.0033876698843795807	MCH	haematologic
9502	62180	4	40	T__mchc	35.2	34.574689070794435	0.6253109292055683	-0.15146649054709616	MCHC	haematologic
9502	62180	4	41	T__rdw	2.624668592163159	2.605644945334499	0.0190236468286602	0.39861851754788835	RDW	haematologic
9502	62180	4	42	T__platelets	5.272999558563747	5.4065795223729625	-0.13357996380921566	0.30098723937988625	Platelets	haematologic
9502	62180	4	43	T__mean_platelet_volume	9.6	8.376854391423915	1.2231456085760843	-0.5588998759762778	Mean Platelet Volume	haematologic
9502	62180	4	44	T__weight	4.499809670330265	4.502028604104512	-0.0022189337742473114	0.10355190232709358	Weight	anthropometric
9502	62180	4	45	T__bmi	3.3638415951183864	3.366137986545989	-0.0022963914276026287	0.016081418916418996	BMI	anthropometric/metabolic
9502	62180	4	46	T__waist	4.645351975620923	4.607533502585905	0.03781847303501795	3.2905730615916173	Waist	anthropometric/metabolic
9502	62180	4	47	T__systolic_bp	107.33333333333331	116.30314608446983	-8.969812751136516	-1.8688070499804121	Systolic Bp	cardiovascular
9502	62180	4	48	T__diastolic_bp	64.66666666666667	74.09915108120559	-9.43248441453892	0.5906288792497999	Diastolic Bp	cardiovascular
9502	62180	4	49	T__pulse	4.204692619390966	4.289862203383643	-0.08516958399267693	0.802698050420508	Pulse	cardiovascular
9502	62180	4	50	T__hdl	0.6151856390902334	0.7698907254560954	-0.154705086365862	-1.290834460167063	HDL	lipid/metabolic
9503	62184	4	1	T__albumin	50.0	43.72397588906493	6.276024110935069	-2.1776526029152765	Albumin	protein/liver
9503	62184	4	2	T__alt	2.8903717578961645	3.166203314644502	-0.27583155674833737	1.4483981340425434	ALT	liver
9503	62184	4	3	T__ast	3.218875824868201	3.2296738657775013	-0.010798040909300255	-0.04624905777176423	AST	liver
9503	62184	4	4	T__alkaline_phosphatase	4.204692619390966	4.139148502468895	0.0655441169220703	0.11775635301915154	Alkaline Phosphatase	liver/bone
9503	62184	4	5	T__blood_urea_nitrogen	1.7298840655099674	1.5200589960427724	0.20982506946719504	3.822434671976499	Blood Urea Nitrogen	renal
9503	62184	4	6	T__calcium	2.5	2.368867466504079	0.1311325334959208	0.6297237332516529	Calcium	mineral
9503	62184	4	7	T__total_cholesterol	4.836	4.403260299786798	0.43273970021320274	0.18806915208279504	Total Cholesterol	lipid/metabolic
9503	62184	4	8	T__bicarbonate	27.0	25.259032839582453	1.7409671604175472	1.1467234983333123	Bicarbonate	electrolyte
9503	62184	4	9	T__creatinine	4.522331907679087	4.510917464029441	0.011414443649646167	0.047253320002244636	Creatinine	renal
9503	62184	4	10	T__ggt	2.70805020110221	3.180051902917391	-0.47200170181518075	-0.26555281405264103	GGT	liver
9503	62184	4	11	T__glucose	1.6845453849209058	1.784788681529406	-0.10024329660850029	-1.908353681752803	Glucose	metabolic
9503	62184	4	12	T__iron	3.4307561839036995	2.7265074785354697	0.7042487053682298	-0.0018057312109999346	Iron	haematologic/mineral
9503	62184	4	13	T__ldh	4.68213122712422	4.818628844620444	-0.13649761749622424	-0.49659285144108467	LDH	tissue-turnover
9503	62184	4	14	T__phosphorus	0.969	1.1938120405371346	-0.22481204053713466	1.570819239681364	Phosphorus	mineral/renal
9503	62184	4	15	T__total_bilirubin	2.98618686071046	2.5970980347661667	0.38908882594429306	0.5930795768969538	Total Bilirubin	liver/haematologic
9503	62184	4	16	T__total_protein	77.0	73.83419665038363	3.1658033496163682	-0.4839148115224999	Total Protein	protein/liver
9503	62184	4	17	T__triglycerides	0.3328944152733289	0.7228459364550703	-0.3899515211817414	-1.4772662020992893	Triglycerides	lipid/metabolic
9503	62184	4	18	T__uric_acid	5.7751724707428735	5.854994620707412	-0.07982214996453862	0.046674117625267554	Uric Acid	renal/metabolic
9503	62184	4	19	T__sodium	141.0	139.13166112174216	1.8683388782578447	5.044397253743674	Sodium	electrolyte
9503	62184	4	20	T__potassium	4.1	3.857473313071251	0.2425266869287488	0.5809899484123009	Potassium	electrolyte
9503	62184	4	21	T__chloride	102.0	104.11181118015394	-2.1118111801539357	0.8295888453103305	Chloride	electrolyte
9503	62184	4	22	T__osmolality	280.0	276.6883155051798	3.311684494820213	-4.1456954714731795	Osmolality	electrolyte
9503	62184	4	23	T__globulin	27.0	30.110220761318697	-3.110220761318697	-0.07311293036060425	Globulin	protein/immune
9503	62184	4	24	T__wbc	1.8082887711792648	1.9938897697016351	-0.18560099852237033	-0.7205675199907741	WBC	haematologic/immune
9503	62184	4	25	T__lymphocyte_percent	19.8	34.67376586674458	-14.87376586674458	-1.440498406709769	Lymphocyte Percent	haematologic/immune
9503	62184	4	26	T__monocyte_percent	5.4	7.903866163369074	-2.5038661633690733	-0.2341551125947648	Monocyte Percent	haematologic/immune
9503	62184	4	27	T__neutrophil_percent	74.0	53.79883504732669	20.20116495267331	6.8818509130489725	Neutrophil Percent	haematologic/immune
9503	62184	4	28	T__eosinophil_percent	0.4700036292457356	1.243209599153706	-0.7732059699079704	-1.2133583646141266	Eosinophil Percent	haematologic/immune
9503	62184	4	29	T__basophil_percent	0.262364264467491	0.49023712526896035	-0.22787286080146935	-0.07160473860836254	Basophil Percent	haematologic/immune
9503	62184	4	30	T__lymphocyte_count	0.6931471805599453	1.1415522841173003	-0.44840510355735497	0.12498497275902952	Lymphocyte Count	haematologic/immune
9503	62184	4	31	T__monocyte_count	0.262364264467491	0.39959646128995835	-0.13723219682246734	-0.7858109954468043	Monocyte Count	haematologic/immune
9503	62184	4	32	T__neutrophil_count	1.5686159179138452	1.4807858227287412	0.0878300951851041	-1.0716116870539742	Neutrophil Count	haematologic/immune
9503	62184	4	33	T__eosinophil_count	5.397605346934028e-79	0.16551105470692862	-0.16551105470692862	-0.13713683400921053	Eosinophil Count	haematologic/immune
9503	62184	4	34	T__basophil_count	5.397605346934028e-79	0.034056342446285	-0.034056342446285	-0.10937374628695341	Basophil Count	haematologic/immune
9503	62184	4	35	T__rbc	4.78	4.868202276783231	-0.08820227678323089	0.02246161486702782	RBC	haematologic
9503	62184	4	36	T__hemoglobin	14.9	14.419990684506228	0.48000931549377235	-0.5163301150658305	Hemoglobin	haematologic
9503	62184	4	37	T__hematocrit	43.7	42.66631420000065	1.033685799999354	0.34327816951814655	Hematocrit	haematologic
9503	62184	4	38	T__mcv	91.6	87.91431921260406	3.6856807873959383	1.7147256117897196	MCV	haematologic
9503	62184	4	39	T__mch	31.3	29.694844711836833	1.6051552881631679	-0.25256369457236005	MCH	haematologic
9503	62184	4	40	T__mchc	34.1	33.76201411777847	0.33798588222153114	-0.08186892799011009	MCHC	haematologic
9503	62184	4	41	T__rdw	2.509599262378372	2.6376631581503798	-0.12806389577200772	-2.683430823954182	RDW	haematologic
9503	62184	4	42	T__platelets	5.262690188904886	5.412015020740208	-0.1493248318353224	0.3364641494376472	Platelets	haematologic
9503	62184	4	43	T__mean_platelet_volume	8.6	8.572306142413389	0.027693857586610804	-0.012654334416063662	Mean Platelet Volume	haematologic
9503	62184	4	44	T__weight	4.247065649239764	4.499763976978826	-0.2526983277390613	11.792777619571565	Weight	anthropometric
9503	62184	4	45	T__bmi	3.139832617527748	3.3716991410002906	-0.23186652347254277	1.623740034837339	BMI	anthropometric/metabolic
9503	62184	4	46	T__waist	4.377014092850337	4.570408608470994	-0.1933945156206569	-16.827194021599947	Waist	anthropometric/metabolic
9503	62184	4	47	T__systolic_bp	120.66666666666669	119.17896090930167	1.4877057573650205	0.30995463169595494	Systolic Bp	cardiovascular
9503	62184	4	48	T__diastolic_bp	68.66666666666667	70.05171813818988	-1.3850514715232123	0.08672703419134452	Diastolic Bp	cardiovascular
9503	62184	4	49	T__pulse	4.262679877041316	4.280616151235361	-0.017936274194044977	0.16904406071310027	Pulse	cardiovascular
9503	62184	4	50	T__hdl	0.947789398933526	0.8171492761652871	0.1306401227682389	1.0900402586046471	HDL	lipid/metabolic
9504	62195	4	1	T__albumin	40.0	43.01833851370751	-3.018338513707512	1.0473020187099458	Albumin	protein/liver
9504	62195	4	2	T__alt	3.555348061489413	3.2122487676538642	0.3430992938355488	-1.8016226382542746	ALT	liver
9504	62195	4	3	T__ast	3.332204510175204	3.2416265638317436	0.09057794634346017	0.38795413987350036	AST	liver
9504	62195	4	4	T__alkaline_phosphatase	4.418840607796598	4.130794856800928	0.2880457509956704	0.5175020845919943	Alkaline Phosphatase	liver/bone
9504	62195	4	5	T__blood_urea_nitrogen	1.5195132049061133	1.5482704766295794	-0.028757271723466094	-0.5238782610026109	Blood Urea Nitrogen	renal
9504	62195	4	6	T__calcium	2.3	2.346996112787508	-0.04699611278750826	-0.2256844034343778	Calcium	mineral
9504	62195	4	7	T__total_cholesterol	6.051	4.7106575245304905	1.3403424754695097	0.5825143215145538	Total Cholesterol	lipid/metabolic
9504	62195	4	8	T__bicarbonate	23.0	25.19689495145588	-2.1968949514558815	-1.447029628979376	Bicarbonate	electrolyte
9504	62195	4	9	T__creatinine	4.587413464398832	4.524829724218216	0.06258374018061641	0.2590831049206393	Creatinine	renal
9504	62195	4	10	T__ggt	3.332204510175204	3.294525140751097	0.03767936942410666	0.02119878497009849	GGT	liver
9504	62195	4	11	T__glucose	1.7817091333745536	1.8324346348460991	-0.05072550147154553	-0.9656725264138276	Glucose	metabolic
9504	62195	4	12	T__iron	2.2407096892759584	2.6843194517571027	-0.44360976248114437	0.0011374390716098388	Iron	haematologic/mineral
9504	62195	4	13	T__ldh	4.844187086458591	4.832317962280323	0.011869124178268464	0.0431811362565189	LDH	tissue-turnover
9504	62195	4	14	T__phosphorus	0.84	1.1470378183603223	-0.3070378183603223	2.1453517847079873	Phosphorus	mineral/renal
9504	62195	4	15	T__total_bilirubin	2.7966713927557385	2.5492974678804083	0.24737392487533016	0.3770666565515939	Total Bilirubin	liver/haematologic
9504	62195	4	16	T__total_protein	65.0	73.47524386071377	-8.475243860713775	1.2954993038217377	Total Protein	protein/liver
9504	62195	4	17	T__triglycerides	0.6491952930307625	0.8190645078035772	-0.1698692147728147	-0.6435211459120581	Triglycerides	lipid/metabolic
9504	62195	4	18	T__uric_acid	5.990213765206329	5.855488202212524	0.1347255629938049	-0.07877759214825464	Uric Acid	renal/metabolic
9504	62195	4	19	T__sodium	142.0	138.9515057491849	3.0484942508151107	8.230742402151561	Sodium	electrolyte
9504	62195	4	20	T__potassium	4.0	3.8814246400504886	0.1185753599495114	0.28405571828998744	Potassium	electrolyte
9504	62195	4	21	T__chloride	112.0	104.16690219540484	7.833097804595155	-3.07709828605193	Chloride	electrolyte
9504	62195	4	22	T__osmolality	282.0	276.827971536721	5.172028463278991	-6.474546416508842	Osmolality	electrolyte
9504	62195	4	23	T__globulin	25.0	30.456905347006266	-5.456905347006266	-0.12827717748592207	Globulin	protein/immune
9504	62195	4	24	T__wbc	1.6863989535702288	1.9909595592109433	-0.3045606056407144	-1.182410019561219	WBC	haematologic/immune
9504	62195	4	25	T__lymphocyte_percent	38.2	34.434689722249125	3.765310277750878	0.3646637646754346	Lymphocyte Percent	haematologic/immune
9504	62195	4	26	T__monocyte_percent	7.1	7.659843578600706	-0.5598435786007068	-0.05235512908018864	Monocyte Percent	haematologic/immune
9504	62195	4	27	T__neutrophil_percent	52.9	54.16646656622201	-1.2664665662220145	-0.43144215274315595	Neutrophil Percent	haematologic/immune
9504	62195	4	28	T__eosinophil_percent	0.9162907318741552	1.266194225405062	-0.3499034935309068	-0.5490882729914295	Eosinophil Percent	haematologic/immune
9504	62195	4	29	T__basophil_percent	0.262364264467491	0.49366584708450073	-0.23130158261700973	-0.07268214961948098	Basophil Percent	haematologic/immune
9504	62195	4	30	T__lymphocyte_count	0.9932517730102832	1.1373532502006634	-0.14410147719038013	0.040165731964894716	Lymphocyte Count	haematologic/immune
9504	62195	4	31	T__monocyte_count	0.262364264467491	0.38828429095532146	-0.12592002648783046	-0.7210359059477671	Monocyte Count	haematologic/immune
9504	62195	4	32	T__neutrophil_count	1.1939224684724346	1.4833034940656324	-0.2893810255931979	3.53072700631582	Neutrophil Count	haematologic/immune
9504	62195	4	33	T__eosinophil_count	0.0953101798043248	0.170164801753469	-0.07485462194914422	-0.062021995347917205	Eosinophil Count	haematologic/immune
9504	62195	4	34	T__basophil_count	5.397605346934028e-79	0.03463244855959276	-0.03463244855959276	-0.11122394156175923	Basophil Count	haematologic/immune
9504	62195	4	35	T__rbc	5.71	4.810474692379467	0.8995253076205332	-0.22907335002896997	RBC	haematologic
9504	62195	4	36	T__hemoglobin	15.2	14.247390837250103	0.952609162749896	-1.0246901106689035	Hemoglobin	haematologic
9504	62195	4	37	T__hematocrit	45.8	42.164449072208825	3.635550927791172	1.2073352150943089	Hematocrit	haematologic
9504	62195	4	38	T__mcv	80.1	87.90068606815336	-7.800686068153368	-3.6291900905624717	MCV	haematologic
9504	62195	4	39	T__mch	26.6	29.696772463406997	-3.096772463406996	0.4872626968715527	MCH	haematologic
9504	62195	4	40	T__mchc	33.3	33.76025210949492	-0.4602521094949239	0.11148497257302244	MCHC	haematologic
9504	62195	4	41	T__rdw	2.6741486494265287	2.649238932924272	0.024909716502256707	0.521954300040328	RDW	haematologic
9504	62195	4	42	T__platelets	5.517452896464707	5.419665567008875	0.09778732945583268	-0.22033797210245953	Platelets	haematologic
9504	62195	4	43	T__mean_platelet_volume	8.4	8.547271819065084	-0.14727181906508413	0.06729386986566312	Mean Platelet Volume	haematologic
9504	62195	4	44	T__weight	4.589040804058207	4.544304911365939	0.04473589269226874	-2.087708450044457	Weight	anthropometric
9504	62195	4	45	T__bmi	3.374168709274236	3.4156092231200983	-0.04144051384586245	0.2902041242867305	BMI	anthropometric/metabolic
9504	62195	4	46	T__waist	4.605170185988092	4.612345213545933	-0.007175027557841496	-0.624296818545506	Waist	anthropometric/metabolic
9504	62195	4	47	T__systolic_bp	108.0	121.55919753140189	-13.559197531401892	-2.8249780281701224	Systolic Bp	cardiovascular
9504	62195	4	48	T__diastolic_bp	69.33333333333333	75.11341646512392	-5.78008313179059	0.36192840317213804	Diastolic Bp	cardiovascular
9504	62195	4	49	T__pulse	4.04305126783455	4.277054682109339	-0.2340034142747891	2.2054127262881322	Pulse	cardiovascular
9504	62195	4	50	T__hdl	0.7839015438284094	0.8082099191448986	-0.024308375316489217	-0.20282518995524612	HDL	lipid/metabolic
9505	62200	1	1	T__albumin	40.0	44.43648576099589	-4.436485760995893	1.5643785427150554	Albumin	protein/liver
9505	62200	1	2	T__alt	3.1354942159291497	3.307042363587967	-0.1715481476588172	0.9155059753518006	ALT	liver
9505	62200	1	3	T__ast	3.218875824868201	3.2800439966220925	-0.06116817175389144	-0.26449427497669	AST	liver
9505	62200	1	4	T__alkaline_phosphatase	4.3694478524670215	4.09634240721173	0.27310544525529146	0.5052210597882583	Alkaline Phosphatase	liver/bone
9505	62200	1	5	T__blood_urea_nitrogen	1.5953389880545987	1.6582737694994938	-0.06293478144489506	-1.1373398442732365	Blood Urea Nitrogen	renal
9505	62200	1	6	T__calcium	2.225	2.3345433528577546	-0.10954335285775452	-0.1685333389489143	Calcium	mineral
9505	62200	1	7	T__total_cholesterol	5.844	5.059773965467091	0.7842260345329093	0.3444181955576279	Total Cholesterol	lipid/metabolic
9505	62200	1	8	T__bicarbonate	25.0	25.321283185387568	-0.3212831853875677	-0.19889484882595174	Bicarbonate	electrolyte
9505	62200	1	9	T__creatinine	4.665324108807838	4.385696191170413	0.2796279176374252	1.2085732248444663	Creatinine	renal
9505	62200	1	10	T__ggt	2.6390573296152584	3.23734935522828	-0.5982920256130217	-0.43936469523530686	GGT	liver
9505	62200	1	11	T__glucose	1.6845453849209058	1.8782910388508678	-0.19374565392996201	-3.7232147283288706	Glucose	metabolic
9505	62200	1	12	T__iron	2.5494451709255714	2.859402917140686	-0.3099577462151144	0.09315400493876182	Iron	haematologic/mineral
9505	62200	1	13	T__ldh	5.293304824724492	4.8070680548008395	0.4862367699236527	1.742767938305245	LDH	tissue-turnover
9505	62200	1	14	T__phosphorus	1.033	1.1787617432678148	-0.14576174326781488	0.9881011628473835	Phosphorus	mineral/renal
9505	62200	1	15	T__total_bilirubin	2.6864860231863696	2.642388971297402	0.04409705188896762	0.06746336625274864	Total Bilirubin	liver/haematologic
9505	62200	1	16	T__total_protein	70.0	73.27000064226611	-3.270000642266112	0.49158266905278764	Total Protein	protein/liver
9505	62200	1	17	T__triglycerides	1.3169442829850977	1.0147468817485943	0.3021974012365034	1.2728440456853998	Triglycerides	lipid/metabolic
9505	62200	1	18	T__uric_acid	5.756374924775372	5.83869377498185	-0.08231885020647844	0.021941499949158377	Uric Acid	renal/metabolic
9505	62200	1	19	T__sodium	142.0	138.8769245457311	3.1230754542689	9.015360727027833	Sodium	electrolyte
9505	62200	1	20	T__potassium	4.1	3.952901373690042	0.14709862630995785	0.43747183029690456	Potassium	electrolyte
9505	62200	1	21	T__chloride	110.0	103.5248816034559	6.475118396544104	-3.246233719780691	Chloride	electrolyte
9505	62200	1	22	T__osmolality	281.0	277.47726497184084	3.522735028159161	-4.529735137143181	Osmolality	electrolyte
9505	62200	1	23	T__globulin	30.0	28.83351488127022	1.1664851187297813	0.038442879163550756	Globulin	protein/immune
9505	62200	1	24	T__wbc	1.7578579175523736	2.0197003560559597	-0.261842438503586	-0.5248591695511208	WBC	haematologic/immune
9505	62200	1	25	T__lymphocyte_percent	26.4	30.519262191849286	-4.1192621918492875	0.04334893420559359	Lymphocyte Percent	haematologic/immune
9505	62200	1	26	T__monocyte_percent	8.1	7.276884255875634	0.8231157441243653	0.11385207955831961	Monocyte Percent	haematologic/immune
9505	62200	1	27	T__neutrophil_percent	55.5	58.418038316133924	-2.9180383161339236	-0.7880758697234808	Neutrophil Percent	haematologic/immune
9505	62200	1	28	T__eosinophil_percent	2.2407096892759584	1.3068320385224461	0.9338776507535123	1.0919869666795285	Eosinophil Percent	haematologic/immune
9505	62200	1	29	T__basophil_percent	0.9555114450274363	0.48492375727903114	0.4705876877484052	0.35901017944619734	Basophil Percent	haematologic/immune
9505	62200	1	30	T__lymphocyte_count	0.832909122935104	1.0806848232006203	-0.24777570026551632	-0.541446012514461	Lymphocyte Count	haematologic/immune
9505	62200	1	31	T__monocyte_count	0.3364722366212129	0.3869744058918859	-0.050502169270673025	-0.21926738039003668	Monocyte Count	haematologic/immune
9505	62200	1	32	T__neutrophil_count	1.308332819650179	1.5701308254940765	-0.26179800584389756	2.9431288875466435	Neutrophil Count	haematologic/immune
9505	62200	1	33	T__eosinophil_count	0.3364722366212129	0.1839900302605095	0.1524822063607034	0.23772594500368946	Eosinophil Count	haematologic/immune
9505	62200	1	34	T__basophil_count	0.0953101798043248	0.03603145837760393	0.059278721426720866	0.07380794112460602	Basophil Count	haematologic/immune
9505	62200	1	35	T__rbc	4.79	4.889853355163763	-0.09985335516376281	-0.01745731989332206	RBC	haematologic
9505	62200	1	36	T__hemoglobin	14.9	14.861225408561435	0.038774591438565764	-0.05596211728179674	Hemoglobin	haematologic
9505	62200	1	37	T__hematocrit	43.3	43.4234399683271	-0.12343996832710502	-0.0514921848766623	Hematocrit	haematologic
9505	62200	1	38	T__mcv	90.3	89.12633558958883	1.1736644104111633	0.5242877888383988	MCV	haematologic
9505	62200	1	39	T__mch	31.0	30.51681866862335	0.48318133137664887	-0.03049426785096219	MCH	haematologic
9505	62200	1	40	T__mchc	34.3	34.21692109754886	0.0830789024511347	-0.003220174075769262	MCHC	haematologic
9505	62200	1	41	T__rdw	2.602689685444384	2.612953940930397	-0.010264255486012619	-0.2263185568733071	RDW	haematologic
9505	62200	1	42	T__platelets	5.545177444479562	5.407406036071059	0.13777140840850333	-0.47308868861356096	Platelets	haematologic
9505	62200	1	43	T__mean_platelet_volume	7.5	8.178852242629906	-0.6788522426299064	0.4219208476648078	Mean Platelet Volume	haematologic
9505	62200	1	44	T__weight	4.313480092138772	4.344084856514346	-0.0306047643755738	1.366080493870325	Weight	anthropometric
9505	62200	1	45	T__bmi	3.353406717825807	3.2837182223441155	0.06968849548169143	-0.6770109760272777	BMI	anthropometric/metabolic
9505	62200	1	46	T__waist	4.502029427068578	4.53785070090384	-0.03582127383526146	-3.0896032285734494	Waist	anthropometric/metabolic
9505	62200	1	47	T__systolic_bp	127.33333333333331	119.23736275884617	8.09597057448714	1.6987521401450005	Systolic Bp	cardiovascular
9505	62200	1	48	T__diastolic_bp	88.0	77.37567099492209	10.624329005077911	-0.5814532713786126	Diastolic Bp	cardiovascular
9505	62200	1	49	T__pulse	4.23410650459726	4.26807457913845	-0.033968074541189885	0.3114657413325224	Pulse	cardiovascular
9505	62200	1	50	T__hdl	0.6575200029167941	0.7963926952250929	-0.1388726923082988	-1.2290670919377669	HDL	lipid/metabolic
9506	62202	3	1	T__albumin	48.0	43.91589192196748	4.084108078032521	-1.3236257089902903	Albumin	protein/liver
9506	62202	3	2	T__alt	3.6635616461296463	3.4132618801949484	0.25029976593469794	-1.3121907800747052	ALT	liver
9506	62202	3	3	T__ast	3.4657359027997265	3.299155312687945	0.1665805901117814	0.6968952728105282	AST	liver
9506	62202	3	4	T__alkaline_phosphatase	4.430816798843313	4.228872580724025	0.2019442181192881	0.37822790374396864	Alkaline Phosphatase	liver/bone
9506	62202	3	5	T__blood_urea_nitrogen	1.5195132049061133	1.6236035549921863	-0.10409035008607304	-1.937902394057912	Blood Urea Nitrogen	renal
9506	62202	3	6	T__calcium	2.325	2.321246731483881	0.0037532685161192347	0.008241759640118577	Calcium	mineral
9506	62202	3	7	T__total_cholesterol	7.189	4.9535871198508605	2.2354128801491395	1.093629321525499	Total Cholesterol	lipid/metabolic
9506	62202	3	8	T__bicarbonate	19.0	24.689318823353222	-5.689318823353222	-3.3625778336596523	Bicarbonate	electrolyte
9506	62202	3	9	T__creatinine	4.1126755189068245	4.324875728584102	-0.21220020967727748	-0.8527074658197232	Creatinine	renal
9506	62202	3	10	T__ggt	4.02535169073515	3.291098588652505	0.7342531020826448	0.4035743932449709	GGT	liver
9506	62202	3	11	T__glucose	1.7526720805200082	1.8771925099246398	-0.1245204294046316	-2.5085188708666686	Glucose	metabolic
9506	62202	3	12	T__iron	3.039749158970765	2.788703200178658	0.251045958792107	-0.04522146061212	Iron	haematologic/mineral
9506	62202	3	13	T__ldh	4.919980925828125	4.796298378464608	0.1236825473635168	0.4465455391397999	LDH	tissue-turnover
9506	62202	3	14	T__phosphorus	0.904	1.1398947211280597	-0.23589472112805965	1.6132754033230086	Phosphorus	mineral/renal
9506	62202	3	15	T__total_bilirubin	2.98618686071046	2.5649384413115306	0.4212484193989292	0.5518708378557262	Total Bilirubin	liver/haematologic
9506	62202	3	16	T__total_protein	78.0	73.07112470821673	4.928875291783271	-0.6580600025679544	Total Protein	protein/liver
9506	62202	3	17	T__triglycerides	1.1387940783009416	1.0539952180876133	0.08479886021332828	0.3447467014437255	Triglycerides	lipid/metabolic
9506	62202	3	18	T__uric_acid	5.990213765206329	5.792149651295786	0.1980641139105428	-0.08235006353367214	Uric Acid	renal/metabolic
9506	62202	3	19	T__sodium	142.0	138.68637979740865	3.313620202591352	10.221752352980774	Sodium	electrolyte
9506	62202	3	20	T__potassium	4.3	3.910893861749748	0.38910613825025164	1.0314803484425854	Potassium	electrolyte
9506	62202	3	21	T__chloride	108.0	104.17806203881436	3.8219379611856397	-1.93825588370185	Chloride	electrolyte
9506	62202	3	22	T__osmolality	281.0	276.98937107312037	4.010628926879633	-5.543101743330715	Osmolality	electrolyte
9506	62202	3	23	T__globulin	30.0	29.15523278624925	0.8447672137507496	0.02593435006545417	Globulin	protein/immune
9506	62202	3	24	T__wbc	1.9740810260220096	2.1035429422944363	-0.12946191627242665	-0.3594565097380416	WBC	haematologic/immune
9506	62202	3	25	T__lymphocyte_percent	23.7	30.187216354256243	-6.487216354256244	-0.9809294505879046	Lymphocyte Percent	haematologic/immune
9506	62202	3	26	T__monocyte_percent	5.2	7.241699219632617	-2.0416992196326165	-0.22496219141379112	Monocyte Percent	haematologic/immune
9506	62202	3	27	T__neutrophil_percent	70.3	59.12741354438226	11.17258645561774	4.264145587143111	Neutrophil Percent	haematologic/immune
9506	62202	3	28	T__eosinophil_percent	0.5877866649021191	1.2364402355681168	-0.6486535706659977	-0.4437744730334864	Eosinophil Percent	haematologic/immune
9506	62202	3	29	T__basophil_percent	0.1823215567939546	0.4656157931824026	-0.283294236388448	-0.17916392031021497	Basophil Percent	haematologic/immune
9506	62202	3	30	T__lymphocyte_count	0.9162907318741552	1.1414623482351478	-0.2251716163609926	0.1755610947376632	Lymphocyte Count	haematologic/immune
9506	62202	3	31	T__monocyte_count	0.262364264467491	0.4164659826083426	-0.1541017181408516	-1.1871031259077163	Monocyte Count	haematologic/immune
9506	62202	3	32	T__neutrophil_count	1.6863989535702288	1.6561648097489106	0.030234143821318282	-0.3629121564458435	Neutrophil Count	haematologic/immune
9506	62202	3	33	T__eosinophil_count	5.397605346934028e-79	0.18135156665225638	-0.18135156665225638	-0.73925993449253	Eosinophil Count	haematologic/immune
9506	62202	3	34	T__basophil_count	5.397605346934028e-79	0.03678428591349748	-0.03678428591349748	-0.07854684195585572	Basophil Count	haematologic/immune
9506	62202	3	35	T__rbc	5.27	4.867075929819327	0.40292407018067244	-0.016934461297172927	RBC	haematologic
9506	62202	3	36	T__hemoglobin	14.6	14.907328165690668	-0.30732816569066834	0.4439499401546384	Hemoglobin	haematologic
9506	62202	3	37	T__hematocrit	44.1	43.355950599726846	0.7440494002731555	0.2905099435662678	Hematocrit	haematologic
9506	62202	3	38	T__mcv	83.8	89.1764702427139	-5.376470242713907	-2.6113207114631196	MCV	haematologic
9506	62202	3	39	T__mch	27.7	30.670618172195987	-2.9706181721959872	0.5611567372698824	MCH	haematologic
9506	62202	3	40	T__mchc	33.1	34.38291193932742	-1.2829119393274198	0.15650651578858704	MCHC	haematologic
9506	62202	3	41	T__rdw	2.6461747973841225	2.614441645003113	0.0317331523810096	0.6689840152344425	RDW	haematologic
9506	62202	3	42	T__platelets	5.3706380281276624	5.4231500880000345	-0.05251205987237206	0.18056820122637135	Platelets	haematologic
9506	62202	3	43	T__mean_platelet_volume	8.1	8.514656195401026	-0.41465619540102594	0.2471813853246248	Mean Platelet Volume	haematologic
9506	62202	3	44	T__weight	4.396915247167632	4.455126520573255	-0.0582112734056226	2.5991439415381805	Weight	anthropometric
9506	62202	3	45	T__bmi	3.246490991901174	3.408929211560668	-0.162438219659494	1.4717276416558152	BMI	anthropometric/metabolic
9506	62202	3	46	T__waist	4.584967478670572	4.621417782446191	-0.03645030377561831	-3.1549796680021074	Waist	anthropometric/metabolic
9506	62202	3	47	T__systolic_bp	137.0	118.42760986363308	18.57239013636692	3.8871894927554367	Systolic Bp	cardiovascular
9506	62202	3	48	T__diastolic_bp	61.0	73.05814621018855	-12.058146210188553	0.7285508761902576	Diastolic Bp	cardiovascular
9506	62202	3	49	T__pulse	4.442651256490317	4.266572543639878	0.17607871285043863	-1.6674943189496005	Pulse	cardiovascular
9506	62202	3	50	T__hdl	0.9162907318741552	0.7451782720631394	0.17111245981101586	1.382939963153827	HDL	lipid/metabolic
9507	62205	2	1	T__albumin	46.0	45.06304563081377	0.9369543691862319	-0.34166646827385616	Albumin	protein/liver
9507	62205	2	2	T__alt	3.8918202981106265	3.2638279373731054	0.6279923607375211	-3.186838180347907	ALT	liver
9507	62205	2	3	T__ast	4.23410650459726	3.2339708688295956	1.000135635767664	4.055017655420065	AST	liver
9507	62205	2	4	T__alkaline_phosphatase	3.871201010907891	4.086029679357175	-0.21482866844928372	-0.36412685777950393	Alkaline Phosphatase	liver/bone
9507	62205	2	5	T__blood_urea_nitrogen	1.6639260977181702	1.610417243824372	0.053508853893798225	0.9772941768513111	Blood Urea Nitrogen	renal
9507	62205	2	6	T__calcium	2.375	2.356852930326137	0.018147069673863037	0.06882802307555845	Calcium	mineral
9507	62205	2	7	T__total_cholesterol	5.379	4.678276333403503	0.7007236665964962	0.3237074776546478	Total Cholesterol	lipid/metabolic
9507	62205	2	8	T__bicarbonate	22.0	24.7952904303223	-2.7952904303223	-1.7196528588170503	Bicarbonate	electrolyte
9507	62205	2	9	T__creatinine	4.578415448679272	4.424931019880787	0.15348442879848534	0.6187855442576251	Creatinine	renal
9507	62205	2	10	T__ggt	2.772588722239781	3.0705576680380458	-0.2979689457982646	-0.11387460322739143	GGT	liver
9507	62205	2	11	T__glucose	1.8531680973566984	1.7745698595781239	0.07859823777857455	1.5188816440386739	Glucose	metabolic
9507	62205	2	12	T__iron	2.4336133554004498	2.8532524068795206	-0.4196390514790709	0.004950800024881503	Iron	haematologic/mineral
9507	62205	2	13	T__ldh	5.2574953720277815	4.771532869497741	0.4859625025300405	1.8900024288996116	LDH	tissue-turnover
9507	62205	2	14	T__phosphorus	1.776	1.1923752688545781	0.5836247311454219	-3.9701828183208905	Phosphorus	mineral/renal
9507	62205	2	15	T__total_bilirubin	2.5626389983283526	2.6487537393085336	-0.08611474098018101	-0.10508820796966067	Total Bilirubin	liver/haematologic
9507	62205	2	16	T__total_protein	69.0	71.24001838935055	-2.2400183893505528	0.31556037186654934	Total Protein	protein/liver
9507	62205	2	17	T__triglycerides	0.9214772585614552	0.9040085671595656	0.01746869140188967	0.07105714923043649	Triglycerides	lipid/metabolic
9507	62205	2	18	T__uric_acid	6.262254751889545	5.834863146067385	0.4273916058221596	-0.16725385710627894	Uric Acid	renal/metabolic
9507	62205	2	19	T__sodium	138.0	138.83131430962308	-0.8313143096230817	-2.443039740792666	Sodium	electrolyte
9507	62205	2	20	T__potassium	4.0	3.957571851822936	0.042428148177064084	0.12110041366415565	Potassium	electrolyte
9507	62205	2	21	T__chloride	105.0	103.7957761594644	1.2042238405356045	-0.6533049699776445	Chloride	electrolyte
9507	62205	2	22	T__osmolality	275.0	276.33895078148066	-1.338950781480662	1.773314031232652	Osmolality	electrolyte
9507	62205	2	23	T__globulin	23.0	26.17697275853679	-3.1769727585367917	-0.13072591854588236	Globulin	protein/immune
9507	62205	2	24	T__wbc	1.916922612182061	2.0983309353529673	-0.18140832317090627	-0.8390557437538179	WBC	haematologic/immune
9507	62205	2	25	T__lymphocyte_percent	30.9	29.10421846890774	1.7957815310922598	0.06560367843865794	Lymphocyte Percent	haematologic/immune
9507	62205	2	26	T__monocyte_percent	6.4	7.835200534768212	-1.435200534768212	-0.20717374777700687	Monocyte Percent	haematologic/immune
9507	62205	2	27	T__neutrophil_percent	58.4	59.53810916032559	-1.138109160325591	-0.33390039993155446	Neutrophil Percent	haematologic/immune
9507	62205	2	28	T__eosinophil_percent	1.4350845252893227	1.2565084402765576	0.17857608501276512	0.2920892696465402	Eosinophil Percent	haematologic/immune
9507	62205	2	29	T__basophil_percent	0.832909122935104	0.475150532667956	0.357758590267148	0.1360671281700853	Basophil Percent	haematologic/immune
9507	62205	2	30	T__lymphocyte_count	1.029619417181158	1.1095319205303324	-0.07991250334917455	0.023352709438253655	Lymphocyte Count	haematologic/immune
9507	62205	2	31	T__monocyte_count	0.3364722366212129	0.4410255578592231	-0.1045533212380102	-0.3690564204354369	Monocyte Count	haematologic/immune
9507	62205	2	32	T__neutrophil_count	1.4816045409242156	1.6577704228997672	-0.1761658819755516	2.2144048977864603	Neutrophil Count	haematologic/immune
9507	62205	2	33	T__eosinophil_count	0.1823215567939546	0.18415973795340762	-0.0018381811594530284	-0.0005167079547404055	Eosinophil Count	haematologic/immune
9507	62205	2	34	T__basophil_count	0.0953101798043248	0.03912687888020612	0.056183300924118676	0.23059403226067265	Basophil Count	haematologic/immune
9507	62205	2	35	T__rbc	5.35	4.940608371853803	0.4093916281461967	0.38875608167247777	RBC	haematologic
9507	62205	2	36	T__hemoglobin	17.1	15.336902612889196	1.7630973871108058	-3.6659254175909073	Hemoglobin	haematologic
9507	62205	2	37	T__hematocrit	48.4	44.4230066193326	3.976993380667402	2.1006810377682794	Hematocrit	haematologic
9507	62205	2	38	T__mcv	90.5	90.14862590658387	0.35137409341612624	0.19893053692031162	MCV	haematologic
9507	62205	2	39	T__mch	32.0	31.133057339410882	0.8669426605891175	-0.2507106103300551	MCH	haematologic
9507	62205	2	40	T__mchc	35.4	34.53066116315137	0.8693388368486268	0.37574558999484764	MCHC	haematologic
9507	62205	2	41	T__rdw	2.5494451709255714	2.5961553572199896	-0.04671018629441814	-1.1113178386131786	RDW	haematologic
9507	62205	2	42	T__platelets	5.5909869805108565	5.410568651933622	0.18041832857723428	-0.5639148427095143	Platelets	haematologic
9507	62205	2	43	T__mean_platelet_volume	8.7	8.378909932200695	0.3210900677993038	-0.1950500566795542	Mean Platelet Volume	haematologic
9507	62205	2	44	T__weight	4.4520190064939165	4.469835424041839	-0.017816417547922292	0.8049645144351429	Weight	anthropometric
9507	62205	2	45	T__bmi	3.3978584803966405	3.334003944080932	0.06385453631570837	-0.5675711037517263	BMI	anthropometric/metabolic
9507	62205	2	46	T__waist	4.672828834461906	4.575250082151757	0.09757875231014879	8.52142834698573	Waist	anthropometric/metabolic
9507	62205	2	47	T__systolic_bp	120.0	114.30807620846939	5.691923791530613	1.1380515867340841	Systolic Bp	cardiovascular
9507	62205	2	48	T__diastolic_bp	86.66666666666667	70.0612624993964	16.605404167270265	-0.9665350284465986	Diastolic Bp	cardiovascular
9507	62205	2	49	T__pulse	4.262679877041316	4.2913123749973385	-0.028632497956022185	0.25907529693992165	Pulse	cardiovascular
9507	62205	2	50	T__hdl	0.708035793053696	0.7758792503698436	-0.0678434573161476	-0.5827638146859324	HDL	lipid/metabolic
9508	62206	4	1	T__albumin	46.0	42.59341882404307	3.40658117595693	-1.1820143188964785	Albumin	protein/liver
9508	62206	4	2	T__alt	3.044522437723423	3.0185984457441273	0.025923991979295735	-0.13612750496131235	ALT	liver
9508	62206	4	3	T__ast	3.1354942159291497	3.1100591848256007	0.025435031103548944	0.10894070811692136	AST	liver
9508	62206	4	4	T__alkaline_phosphatase	3.4657359027997265	4.071075982937241	-0.6053400801375148	-1.0875520721114802	Alkaline Phosphatase	liver/bone
9508	62206	4	5	T__blood_urea_nitrogen	1.6639260977181702	1.540446500546147	0.12347959717202328	2.2494580590896764	Blood Urea Nitrogen	renal
9508	62206	4	6	T__calcium	2.375	2.326398664164202	0.048601335835797954	0.23339299430593316	Calcium	mineral
9508	62206	4	7	T__total_cholesterol	4.862	5.024100884121604	-0.16210088412160406	-0.0704492234329356	Total Cholesterol	lipid/metabolic
9508	62206	4	8	T__bicarbonate	23.0	24.18407058946839	-1.1840705894683907	-0.7799122232168527	Bicarbonate	electrolyte
9508	62206	4	9	T__creatinine	4.0683427596831	4.167299321847881	-0.09895656216478077	-0.4096586957559995	Creatinine	renal
9508	62206	4	10	T__ggt	2.6390573296152584	2.8304015565928538	-0.19134422697759534	-0.10765214983594254	GGT	liver
9508	62206	4	11	T__glucose	1.9459101490553128	1.778524172292544	0.16738597676276878	3.186563649004459	Glucose	metabolic
9508	62206	4	12	T__iron	2.617395832834079	2.6197365003597417	-0.002340667525662532	6.001596273368877e-06	Iron	haematologic/mineral
9508	62206	4	13	T__ldh	4.61512051684126	4.779321927982008	-0.16420141114074838	-0.5973821995192677	LDH	tissue-turnover
9508	62206	4	14	T__phosphorus	1.421	1.217863453852861	0.20313654614713905	-1.41936701525397	Phosphorus	mineral/renal
9508	62206	4	15	T__total_bilirubin	2.0592388343623163	2.4089988312813526	-0.34975999691903636	-0.5331315040589756	Total Bilirubin	liver/haematologic
9508	62206	4	16	T__total_protein	69.0	70.00792916616913	-1.0079291661691343	0.15406890403785592	Total Protein	protein/liver
9508	62206	4	17	T__triglycerides	1.0828216027617856	0.8766040199741553	0.20621758278763036	0.7812208666543405	Triglycerides	lipid/metabolic
9508	62206	4	18	T__uric_acid	5.476045054331764	5.59365367104107	-0.11760861670930556	0.06876886193210496	Uric Acid	renal/metabolic
9508	62206	4	19	T__sodium	139.0	138.47957645333912	0.5204235466608793	1.4051107859017544	Sodium	electrolyte
9508	62206	4	20	T__potassium	3.7	3.8718296722869323	-0.17182967228693213	-0.4116302156348527	Potassium	electrolyte
9508	62206	4	21	T__chloride	106.0	104.43305224574607	1.5669477542539312	-0.6155485823398186	Chloride	electrolyte
9508	62206	4	22	T__osmolality	278.0	275.3740749767241	2.6259250232758973	-3.2872350897104385	Osmolality	electrolyte
9508	62206	4	23	T__globulin	23.0	27.41451034212608	-4.4145103421260785	-0.10377327269951916	Globulin	protein/immune
9508	62206	4	24	T__wbc	1.88706964903238	2.10176991741485	-0.21470026838246992	-0.8335409893339736	WBC	haematologic/immune
9508	62206	4	25	T__lymphocyte_percent	35.0	30.04884745201155	4.95115254798845	0.47951053019468987	Lymphocyte Percent	haematologic/immune
9508	62206	4	26	T__monocyte_percent	7.1	6.896157924572301	0.2038420754276986	0.019062785711796745	Monocyte Percent	haematologic/immune
9508	62206	4	27	T__neutrophil_percent	50.2	59.92653079812973	-9.72653079812973	-3.3134987517167924	Neutrophil Percent	haematologic/immune
9508	62206	4	28	T__eosinophil_percent	2.0014800002101243	1.153662977230624	0.8478170229795003	1.33044223212201	Eosinophil Percent	haematologic/immune
9508	62206	4	29	T__basophil_percent	0.832909122935104	0.4971286839363592	0.3357804389987448	0.10551265508205405	Basophil Percent	haematologic/immune
9508	62206	4	30	T__lymphocyte_count	1.0986122886681098	1.1352948708240083	-0.03668258215589848	0.010224619423626612	Lymphocyte Count	haematologic/immune
9508	62206	4	31	T__monocyte_count	0.3364722366212129	0.3991921017716015	-0.06271986515038863	-0.35914283097774646	Monocyte Count	haematologic/immune
9508	62206	4	32	T__neutrophil_count	1.33500106673234	1.666024491256529	-0.331023424524189	4.0388043490235415	Neutrophil Count	haematologic/immune
9508	62206	4	33	T__eosinophil_count	0.3364722366212129	0.15944863784173435	0.17702359877947854	0.14667573670242687	Eosinophil Count	haematologic/immune
9508	62206	4	34	T__basophil_count	0.0953101798043248	0.04188999977157008	0.05342018003275471	0.17156173557748686	Basophil Count	haematologic/immune
9508	62206	4	35	T__rbc	4.6	4.381877882645133	0.21812211735486642	-0.055547035435905306	RBC	haematologic
9508	62206	4	36	T__hemoglobin	12.8	13.412857232405	-0.6128572324050001	0.6592302172325352	Hemoglobin	haematologic
9508	62206	4	37	T__hematocrit	37.5	38.9305080828518	-1.4305080828518015	-0.4750594389151775	Hematocrit	haematologic
9508	62206	4	38	T__mcv	81.4	88.94863499486063	-7.54863499486062	-3.5119258846301054	MCV	haematologic
9508	62206	4	39	T__mch	27.8	30.64421652165807	-2.844216521658069	0.4475241979208975	MCH	haematologic
9508	62206	4	40	T__mchc	34.2	34.42527500455542	-0.22527500455541372	0.054567436381353064	MCHC	haematologic
9508	62206	4	41	T__rdw	2.7212954278522306	2.6236083413121656	0.09768708654006497	2.04691991871442	RDW	haematologic
9508	62206	4	42	T__platelets	5.525452939131784	5.517894894343279	0.007558044788505747	-0.017030061778209118	Platelets	haematologic
9508	62206	4	43	T__mean_platelet_volume	7.6	8.440480805221517	-0.8404808052215174	0.3840463592438497	Mean Platelet Volume	haematologic
9508	62206	4	44	T__weight	4.412798293340635	4.36206220685806	0.05073608648257455	-2.3677219811054027	Weight	anthropometric
9508	62206	4	45	T__bmi	3.40452517175483	3.383433013857619	0.02109215789721075	-0.14770645061604698	BMI	anthropometric/metabolic
9508	62206	4	46	T__waist	4.614129927359564	4.568392267418604	0.04573765994096046	3.979618943435512	Waist	anthropometric/metabolic
9508	62206	4	47	T__systolic_bp	106.66666666666669	112.13982682849934	-5.473160161832652	-1.1403003139400902	Systolic Bp	cardiovascular
9508	62206	4	48	T__diastolic_bp	50.0	70.84932225643254	-20.849322256432544	1.3055109657487423	Diastolic Bp	cardiovascular
9508	62206	4	49	T__pulse	4.07753744390572	4.336698981800822	-0.25916153789510243	2.442520574366855	Pulse	cardiovascular
9508	62206	4	50	T__hdl	0.9858167945227652	0.8679068541257773	0.11790994039698788	0.9838216560038204	HDL	lipid/metabolic
9509	62208	1	1	T__albumin	46.0	43.80983122843843	2.1901687715615665	-0.7722898744041924	Albumin	protein/liver
9509	62208	1	2	T__alt	3.49650756146648	3.352202863992243	0.14430469747423658	-0.7701150645575461	ALT	liver
9509	62208	1	3	T__ast	3.367295829986474	3.277003820077623	0.09029200990885133	0.3904272273024151	AST	liver
9509	62208	1	4	T__alkaline_phosphatase	4.0943445622221	4.185014261973656	-0.09066969975155548	-0.16773097202929718	Alkaline Phosphatase	liver/bone
9509	62208	1	5	T__blood_urea_nitrogen	1.6639260977181702	1.6573241606895956	0.006601937028574589	0.11930836748126658	Blood Urea Nitrogen	renal
9509	62208	1	6	T__calcium	2.425	2.3252677522417997	0.09973224775820011	0.1534388739898789	Calcium	mineral
9509	62208	1	7	T__total_cholesterol	5.198	5.071835595305303	0.12616440469469747	0.05540917375234952	Total Cholesterol	lipid/metabolic
9509	62208	1	8	T__bicarbonate	29.0	25.084909161051506	3.915090838948494	2.4236917335502155	Bicarbonate	electrolyte
9509	62208	1	9	T__creatinine	4.235120483100881	4.366141470501161	-0.13102098740028012	-0.5662827181296775	Creatinine	renal
9509	62208	1	10	T__ggt	2.302585092994046	3.256884740881003	-0.9542996478869572	-0.7008042160137524	GGT	liver
9509	62208	1	11	T__glucose	1.7526720805200082	1.8599371287974469	-0.10726504827743866	-2.061314922325108	Glucose	metabolic
9509	62208	1	12	T__iron	3.091042453358316	2.767971393698922	0.323071059659394	-0.0970950507111884	Iron	haematologic/mineral
9509	62208	1	13	T__ldh	4.672828834461906	4.791390246696032	-0.11856141223412653	-0.42494735228327246	LDH	tissue-turnover
9509	62208	1	14	T__phosphorus	1.162	1.1591209791660102	0.0028790208339897205	-0.01951653273452053	Phosphorus	mineral/renal
9509	62208	1	15	T__total_bilirubin	2.89591193827178	2.5771259803520463	0.31878595791973385	0.48770547948473786	Total Bilirubin	liver/haematologic
9509	62208	1	16	T__total_protein	72.0	72.51237704881234	-0.5123770488123398	0.07702618585481699	Total Protein	protein/liver
9509	62208	1	17	T__triglycerides	0.4548899914356873	1.011055371870695	-0.5561653804350076	-2.342547586466616	Triglycerides	lipid/metabolic
9509	62208	1	18	T__uric_acid	5.593595515621446	5.785536262785003	-0.19194074716355747	0.05116043146335365	Uric Acid	renal/metabolic
9509	62208	1	19	T__sodium	139.0	138.8486896281655	0.15131037183451213	0.4367866238916004	Sodium	electrolyte
9509	62208	1	20	T__potassium	4.0	3.937930156344038	0.06206984365596213	0.18459593261734142	Potassium	electrolyte
9509	62208	1	21	T__chloride	104.0	104.02293562468456	-0.022935624684564004	0.011498538509350469	Chloride	electrolyte
9509	62208	1	22	T__osmolality	277.0	277.3322978836357	-0.3322978836357038	0.42728771465094595	Osmolality	electrolyte
9509	62208	1	23	T__globulin	26.0	28.702545820373913	-2.7025458203739134	-0.08906555320630771	Globulin	protein/immune
9509	62208	1	24	T__wbc	1.8082887711792648	2.079033409797498	-0.2707446386182333	-0.5427034937410962	WBC	haematologic/immune
9509	62208	1	25	T__lymphocyte_percent	37.3	30.505258263889147	6.794741736110851	-0.07150426429409634	Lymphocyte Percent	haematologic/immune
9509	62208	1	26	T__monocyte_percent	9.5	7.378952839382734	2.121047160617266	0.2933799186825645	Monocyte Percent	haematologic/immune
9509	62208	1	27	T__neutrophil_percent	49.6	58.16236152596146	-8.562361525961457	-2.3124406794627075	Neutrophil Percent	haematologic/immune
9509	62208	1	28	T__eosinophil_percent	1.1631508098056809	1.3051636223172847	-0.1420128125116038	-0.16605616403717285	Eosinophil Percent	haematologic/immune
9509	62208	1	29	T__basophil_percent	0.8754687373538999	0.4830568256209255	0.39241191173297435	0.2993700738796218	Basophil Percent	haematologic/immune
9509	62208	1	30	T__lymphocyte_count	1.0647107369924282	1.1261426155875023	-0.06143187859507404	-0.13424256563872772	Lymphocyte Count	haematologic/immune
9509	62208	1	31	T__monocyte_count	0.4054651081081644	0.41194307052500234	-0.006477962416837957	-0.02812564034214684	Monocyte Count	haematologic/immune
9509	62208	1	32	T__neutrophil_count	1.252762968495368	1.619384347977448	-0.36662137948207985	4.121551534618234	Neutrophil Count	haematologic/immune
9509	62208	1	33	T__eosinophil_count	0.0953101798043248	0.2002870494580602	-0.1049768696537354	-0.16366319807131796	Eosinophil Count	haematologic/immune
9509	62208	1	34	T__basophil_count	0.0953101798043248	0.038900993745282476	0.05640918605904232	0.07023508239258344	Basophil Count	haematologic/immune
9509	62208	1	35	T__rbc	4.47	4.873219901329302	-0.40321990132930186	-0.07049476498125636	RBC	haematologic
9509	62208	1	36	T__hemoglobin	14.0	14.81078336161328	-0.8107833616132805	1.1701774767793693	Hemoglobin	haematologic
9509	62208	1	37	T__hematocrit	40.1	43.2299225469705	-3.129922546970498	-1.3056269587753093	Hematocrit	haematologic
9509	62208	1	38	T__mcv	89.8	88.80986880333661	0.9901311966633841	0.442301641894982	MCV	haematologic
9509	62208	1	39	T__mch	31.3	30.42250038982884	0.8774996101711601	-0.05538026081313011	MCH	haematologic
9509	62208	1	40	T__mchc	34.8	34.24551732886716	0.5544826711328383	-0.021491987380255435	MCHC	haematologic
9509	62208	1	41	T__rdw	2.5952547069568657	2.622925321536406	-0.02767061457954023	-0.6101147392495193	RDW	haematologic
9509	62208	1	42	T__platelets	5.389071729816501	5.415093410158474	-0.026021680341973052	0.0893549886054986	Platelets	haematologic
9509	62208	1	43	T__mean_platelet_volume	7.6	8.560772730516069	-0.9607727305160694	0.5971403192278615	Mean Platelet Volume	haematologic
9509	62208	1	44	T__weight	4.162003210695915	4.4466879119863645	-0.2846847012904492	12.707244289277142	Weight	anthropometric
9509	62208	1	45	T__bmi	3.1441522786722644	3.391231298326768	-0.24707901965450363	2.400327444235111	BMI	anthropometric/metabolic
9509	62208	1	46	T__waist	4.4272389774954295	4.603342238820722	-0.17610326132529242	-15.188996551466888	Waist	anthropometric/metabolic
9509	62208	1	47	T__systolic_bp	105.33333333333331	118.32822372144989	-12.994890388116573	-2.7266771358245863	Systolic Bp	cardiovascular
9509	62208	1	48	T__diastolic_bp	59.333333333333336	74.85631311035436	-15.522979777021028	0.8495489332624196	Diastolic Bp	cardiovascular
9509	62208	1	49	T__pulse	3.970291913552122	4.276364979802708	-0.3060730662505864	2.806496269491457	Pulse	cardiovascular
9509	62208	1	50	T__hdl	0.7839015438284094	0.7595007949360726	0.024400748892336788	0.2159543174667458	HDL	lipid/metabolic
9510	62209	1	1	T__albumin	46.0	41.47573538897555	4.524264611024449	-1.5953308227147214	Albumin	protein/liver
9510	62209	1	2	T__alt	2.995732273553991	3.1248208357642633	-0.12908856221027243	0.6889106741515012	ALT	liver
9510	62209	1	3	T__ast	3.332204510175204	3.213132145967664	0.11907236420753975	0.5148749380241202	AST	liver
9510	62209	1	4	T__alkaline_phosphatase	4.574710978503383	4.357724459310689	0.21698651919269363	0.4014059810628177	Alkaline Phosphatase	liver/bone
9510	62209	1	5	T__blood_urea_nitrogen	1.5953389880545987	1.7221932218221627	-0.126854233767564	-2.292474386439693	Blood Urea Nitrogen	renal
9510	62209	1	6	T__calcium	2.325	2.325282455100087	-0.0002824551000868425	-0.00043455946781727103	Calcium	mineral
9510	62209	1	7	T__total_cholesterol	4.37	5.272618468470722	-0.9026184684707221	-0.3964140572976988	Total Cholesterol	lipid/metabolic
9510	62209	1	8	T__bicarbonate	24.0	24.85488441591691	-0.85488441591691	-0.5292281526104272	Bicarbonate	electrolyte
9510	62209	1	9	T__creatinine	3.904393978263655	4.128590965486985	-0.22419698722332937	-0.9689965084253372	Creatinine	renal
9510	62209	1	10	T__ggt	4.6443908991413725	3.117735423556332	1.5266554755850406	1.1211222764877427	GGT	liver
9510	62209	1	11	T__glucose	1.9050881545350584	1.9499509322152977	-0.044862777680239274	-0.8621290399277414	Glucose	metabolic
9510	62209	1	12	T__iron	1.3862943611198906	2.6338602066937646	-1.247565845573874	0.37494063742276695	Iron	haematologic/mineral
9510	62209	1	13	T__ldh	5.017279836814924	4.876507762520364	0.14077207429455996	0.5045547207953944	LDH	tissue-turnover
9510	62209	1	14	T__phosphorus	1.292	1.2090784589220234	0.08292154107797667	-0.5621150606967087	Phosphorus	mineral/renal
9510	62209	1	15	T__total_bilirubin	2.256541154492639	2.392401980276755	-0.13586082578411585	-0.20785127931801212	Total Bilirubin	liver/haematologic
9510	62209	1	16	T__total_protein	70.0	71.91188062406898	-1.911880624068985	0.28741504449333266	Total Protein	protein/liver
9510	62209	1	17	T__triglycerides	2.0243251591211697	1.010678670117046	1.0136464890041237	4.269440745286465	Triglycerides	lipid/metabolic
9510	62209	1	18	T__uric_acid	5.371103036273684	5.634974665890301	-0.2638716296166166	0.0703330930071917	Uric Acid	renal/metabolic
9510	62209	1	19	T__sodium	139.0	138.9211720444433	0.07882795555670441	0.2275521245400623	Sodium	electrolyte
9510	62209	1	20	T__potassium	3.9	3.8849980128402413	0.015001987159758645	0.04461596240226749	Potassium	electrolyte
9510	62209	1	21	T__chloride	106.0	104.17196186078512	1.8280381392148826	-0.9164680373615591	Chloride	electrolyte
9510	62209	1	22	T__osmolality	277.0	278.6347173397228	-1.6347173397227834	2.1020134962887025	Osmolality	electrolyte
9510	62209	1	23	T__globulin	24.0	30.436145235093438	-6.436145235093438	-0.2121106815500458	Globulin	protein/immune
9510	62209	1	24	T__wbc	1.7404661748405046	2.0611230179289013	-0.3206568430883967	-0.6427517454240139	WBC	haematologic/immune
9510	62209	1	25	T__lymphocyte_percent	27.0	30.62876903839418	-3.6287690383941786	0.03818724396905291	Lymphocyte Percent	haematologic/immune
9510	62209	1	26	T__monocyte_percent	7.2	6.979902876800776	0.22009712319922414	0.030443489096047747	Monocyte Percent	haematologic/immune
9510	62209	1	27	T__neutrophil_percent	62.3	59.14426907342204	3.1557309265779594	0.8522696157983115	Neutrophil Percent	haematologic/immune
9510	62209	1	28	T__eosinophil_percent	1.3862943611198906	1.1835873891397333	0.2027069719801573	0.23702609359888	Eosinophil Percent	haematologic/immune
9510	62209	1	29	T__basophil_percent	0.4054651081081644	0.4925143181921977	-0.08704921008403332	-0.06640962640235255	Basophil Percent	haematologic/immune
9510	62209	1	30	T__lymphocyte_count	0.832909122935104	1.11634382236821	-0.28343469943310606	-0.6193690004784063	Lymphocyte Count	haematologic/immune
9510	62209	1	31	T__monocyte_count	0.262364264467491	0.38681823551159483	-0.12445397104410383	-0.5403470109119622	Monocyte Count	haematologic/immune
9510	62209	1	32	T__neutrophil_count	1.3609765531356006	1.6168383829211752	-0.2558618297855746	2.8763944936673007	Neutrophil Count	haematologic/immune
9510	62209	1	33	T__eosinophil_count	0.0953101798043248	0.16047595451244934	-0.06516577470812454	-0.10159608615408135	Eosinophil Count	haematologic/immune
9510	62209	1	34	T__basophil_count	5.397605346934028e-79	0.03711977985401764	-0.03711977985401764	-0.04621784107490365	Basophil Count	haematologic/immune
9510	62209	1	35	T__rbc	4.41	4.301356548717391	0.10864345128260933	0.01899408868379572	RBC	haematologic
9510	62209	1	36	T__hemoglobin	9.9	13.129391324102105	-3.229391324102105	4.660876345133287	Hemoglobin	haematologic
9510	62209	1	37	T__hematocrit	31.9	38.49870758902393	-6.598707589023931	-2.7526082169809283	Hematocrit	haematologic
9510	62209	1	38	T__mcv	72.1	89.5487451406996	-17.4487451406996	-7.7945313214510135	MCV	haematologic
9510	62209	1	39	T__mch	22.4	30.545512120203796	-8.145512120203797	0.5140749698856386	MCH	haematologic
9510	62209	1	40	T__mchc	31.1	34.100685966414694	-3.000685966414693	0.11630788170626892	MCHC	haematologic
9510	62209	1	41	T__rdw	2.990719731730447	2.646732326120769	0.34398740560967767	7.584644919084926	RDW	haematologic
9510	62209	1	42	T__platelets	5.337538079701318	5.481949361228427	-0.14441128152710903	0.4958891295942291	Platelets	haematologic
9510	62209	1	43	T__mean_platelet_volume	9.6	8.50973232253612	1.0902676774638795	-0.6776241334565137	Mean Platelet Volume	haematologic
9510	62209	1	44	T__weight	3.9982007016692	4.302462788220801	-0.30426208655160103	13.581104443795732	Weight	anthropometric
9510	62209	1	45	T__bmi	3.295836866004329	3.4462213381225637	-0.15038447211823458	1.4609576163810418	BMI	anthropometric/metabolic
9510	62209	1	46	T__waist	4.542230386214217	4.63079663358563	-0.08856624737141328	-7.638884230632665	Waist	anthropometric/metabolic
9510	62209	1	47	T__systolic_bp	110.66666666666669	127.69525875644851	-17.028592089781824	-3.573056125887115	Systolic Bp	cardiovascular
9510	62209	1	48	T__diastolic_bp	58.0	68.71563305615284	-10.71563305615284	0.5864502024000694	Diastolic Bp	cardiovascular
9510	62209	1	49	T__pulse	4.290459441148391	4.289022495212275	0.0014369459361160963	-0.013175884629681974	Pulse	cardiovascular
9510	62209	1	50	T__hdl	0.5877866649021191	0.8759122309765573	-0.2881255660744383	-2.550002061037819	HDL	lipid/metabolic
9511	62214	1	1	T__albumin	42.0	42.05531823719841	-0.05531823719840645	0.019506128939898327	Albumin	protein/liver
9511	62214	1	2	T__alt	2.5649493574615367	2.8304684981823764	-0.2655191407208397	1.4170036996474111	ALT	liver
9511	62214	1	3	T__ast	2.8903717578961645	3.078584446545645	-0.1882126886494806	-0.8138412052930262	AST	liver
9511	62214	1	4	T__alkaline_phosphatase	4.07753744390572	4.145322141778225	-0.06778469787250518	-0.12539573081218322	Alkaline Phosphatase	liver/bone
9511	62214	1	5	T__blood_urea_nitrogen	1.6639260977181702	1.4112352657909228	0.2526908319272474	4.566558345563654	Blood Urea Nitrogen	renal
9511	62214	1	6	T__calcium	2.35	2.366510897356594	-0.016510897356593723	-0.025402149815177598	Calcium	mineral
9511	62214	1	7	T__total_cholesterol	4.034	4.3236388899326625	-0.28963888993266274	-0.12720427458562766	Total Cholesterol	lipid/metabolic
9511	62214	1	8	T__bicarbonate	25.0	24.590327285204364	0.4096727147956365	0.25361362306932717	Bicarbonate	electrolyte
9511	62214	1	9	T__creatinine	4.28496492183075	4.237114420879487	0.047850500951263086	0.2068135211022692	Creatinine	renal
9511	62214	1	10	T__ggt	2.70805020110221	2.763949193531893	-0.05589899242968288	-0.04105026094516911	GGT	liver
9511	62214	1	11	T__glucose	1.7439688053917064	1.7428562866487165	0.0011125187429898986	0.02137929850513847	Glucose	metabolic
9511	62214	1	12	T__iron	2.0541237336955462	2.5294597086284414	-0.47533597493289514	0.14285640638817781	Iron	haematologic/mineral
9511	62214	1	13	T__ldh	5.111987788356544	4.806444308739369	0.30554347961717454	1.0951277504550796	LDH	tissue-turnover
9511	62214	1	14	T__phosphorus	1.421	1.2665423652945211	0.1544576347054789	-1.0470495552644745	Phosphorus	mineral/renal
9511	62214	1	15	T__total_bilirubin	2.7966713927557385	2.3870200687090706	0.40965132404666793	0.6267189330404641	Total Bilirubin	liver/haematologic
9511	62214	1	16	T__total_protein	77.0	73.03988322776509	3.9601167722349118	-0.5953285597237274	Total Protein	protein/liver
9511	62214	1	17	T__triglycerides	0.3646431135879093	0.5533944486326319	-0.18875133504472258	-0.7950134976138383	Triglycerides	lipid/metabolic
9511	62214	1	18	T__uric_acid	5.6577385361547945	5.61581025019244	0.04192828596235465	-0.01117568432994101	Uric Acid	renal/metabolic
9511	62214	1	19	T__sodium	143.0	138.9006958169897	4.099304183010304	11.833433575591735	Sodium	electrolyte
9511	62214	1	20	T__potassium	3.8	3.7668194300587237	0.03318056994127616	0.09867913131913392	Potassium	electrolyte
9511	62214	1	21	T__chloride	107.0	104.67097900303854	2.329020996961461	-1.1676306179125229	Chloride	electrolyte
9511	62214	1	22	T__osmolality	284.0	275.35095219617955	8.649047803820451	-11.121442693426006	Osmolality	electrolyte
9511	62214	1	23	T__globulin	35.0	30.984564990566682	4.015435009433318	0.13233334945998165	Globulin	protein/immune
9511	62214	1	24	T__wbc	2.341805806147327	1.9929613541036473	0.34884445204367975	0.699253377139833	WBC	haematologic/immune
9511	62214	1	25	T__lymphocyte_percent	25.4	35.35274052003994	-9.952740520039939	0.10473737137253386	Lymphocyte Percent	haematologic/immune
9511	62214	1	26	T__monocyte_percent	6.2	7.359606170783424	-1.159606170783424	-0.16039490795161512	Monocyte Percent	haematologic/immune
9511	62214	1	27	T__neutrophil_percent	65.0	54.22285180560394	10.777148194396062	2.910589072623994	Neutrophil Percent	haematologic/immune
9511	62214	1	28	T__eosinophil_percent	1.410986973710262	1.117864616915901	0.29312235679436105	0.34274917383831077	Eosinophil Percent	haematologic/immune
9511	62214	1	29	T__basophil_percent	0.3364722366212129	0.4861563792921734	-0.14968414267096053	-0.11419366107445267	Basophil Percent	haematologic/immune
9511	62214	1	30	T__lymphocyte_count	1.2237754316221157	1.1549395969113876	0.06883583471072807	0.15042188633626613	Lymphocyte Count	haematologic/immune
9511	62214	1	31	T__monocyte_count	0.4700036292457356	0.37330217803389704	0.09670145121183854	0.41985273490910785	Monocyte Count	haematologic/immune
9511	62214	1	32	T__neutrophil_count	1.9600947840472696	1.4853323927410402	0.4747623913062293	-5.337271015758799	Neutrophil Count	haematologic/immune
9511	62214	1	33	T__eosinophil_count	0.262364264467491	0.13524559149989906	0.12711867296759194	0.19818316759760415	Eosinophil Count	haematologic/immune
9511	62214	1	34	T__basophil_count	5.397605346934028e-79	0.032262077087489925	-0.032262077087489925	-0.040169514944321874	Basophil Count	haematologic/immune
9511	62214	1	35	T__rbc	4.41	4.36984279465367	0.04015720534632994	0.007020667243509048	RBC	haematologic
9511	62214	1	36	T__hemoglobin	12.6	12.58788356815099	0.01211643184900879	-0.01748725531371345	Hemoglobin	haematologic
9511	62214	1	37	T__hematocrit	37.6	37.568925673472066	0.031074326527935625	0.012962454447931718	Hematocrit	haematologic
9511	62214	1	38	T__mcv	85.2	86.44369621013169	-1.243696210131688	-0.555571703642448	MCV	haematologic
9511	62214	1	39	T__mch	28.5	28.999328435875157	-0.49932843587515663	0.03151333480909999	MCH	haematologic
9511	62214	1	40	T__mchc	33.4	33.52780246817761	-0.1278024681776131	0.00495367876443648	MCHC	haematologic
9511	62214	1	41	T__rdw	2.681021528714291	2.6574890276181864	0.023532501096104497	0.5188726737119469	RDW	haematologic
9511	62214	1	42	T__platelets	5.802118375377063	5.524812925886859	0.2773054494902043	-0.9522300233421851	Platelets	haematologic
9511	62214	1	43	T__mean_platelet_volume	8.4	8.616293599991062	-0.21629359999106157	0.13443099001803493	Mean Platelet Volume	haematologic
9511	62214	1	44	T__weight	4.275276264727001	4.321101166088791	-0.04582490136179018	2.045449627242869	Weight	anthropometric
9511	62214	1	45	T__bmi	3.210843653170937	3.352916672324067	-0.1420730191531301	1.3802133723675016	BMI	anthropometric/metabolic
9511	62214	1	46	T__waist	4.499809670330265	4.497571139368244	0.0022385309620212013	0.19307444283888775	Waist	anthropometric/metabolic
9511	62214	1	47	T__systolic_bp	109.33333333333331	114.38016295504355	-5.046829621710231	-1.0589604472927	Systolic Bp	cardiovascular
9511	62214	1	48	T__diastolic_bp	55.333333333333336	64.75277231380882	-9.419438980475483	0.5155114837963859	Diastolic Bp	cardiovascular
9511	62214	1	49	T__pulse	4.204692619390966	4.333732566875516	-0.12903994748455005	1.183214634554828	Pulse	cardiovascular
9511	62214	1	50	T__hdl	0.8754687373538999	0.9243443894420855	-0.04887565208818567	-0.43256492388891815	HDL	lipid/metabolic
9512	62215	4	1	T__albumin	37.0	41.895066515191424	-4.895066515191424	1.6984884299085032	Albumin	protein/liver
9512	62215	4	2	T__alt	3.1354942159291497	2.987852418079304	0.14764179784984588	-0.7752706290510111	ALT	liver
9512	62215	4	3	T__ast	3.332204510175204	3.1611980648326194	0.17100644534258436	0.7324372111964655	AST	liver
9512	62215	4	4	T__alkaline_phosphatase	4.158883083359672	4.21123970863589	-0.05235662527621798	-0.0940637472658014	Alkaline Phosphatase	liver/bone
9512	62215	4	5	T__blood_urea_nitrogen	2.2202898502672155	1.772418468086187	0.4478713821810285	8.158982642931788	Blood Urea Nitrogen	renal
9512	62215	4	6	T__calcium	2.275	2.3501150917164244	-0.0751150917164245	-0.36071716696206885	Calcium	mineral
9512	62215	4	7	T__total_cholesterol	5.482	5.153180353303373	0.3288196466966271	0.14290538194653987	Total Cholesterol	lipid/metabolic
9512	62215	4	8	T__bicarbonate	25.0	25.123350876135802	-0.12335087613580242	-0.08124756826027767	Bicarbonate	electrolyte
9512	62215	4	9	T__creatinine	4.182508053051405	4.268260353574477	-0.08575230052307159	-0.354995917621527	Creatinine	renal
9512	62215	4	10	T__ggt	2.995732273553991	2.9497520909560007	0.045980182597990193	0.02586890435478057	GGT	liver
9512	62215	4	11	T__glucose	2.2905125117597764	1.9022700307511795	0.38824248100859693	7.391057488254757	Glucose	metabolic
9512	62215	4	12	T__iron	2.509599262378372	2.6734289212465594	-0.16382965886818734	0.00042006797605836785	Iron	haematologic/mineral
9512	62215	4	13	T__ldh	5.176149732573829	4.874986118719152	0.30116361385467716	1.0956652613994002	LDH	tissue-turnover
9512	62215	4	14	T__phosphorus	1.324	1.227684074927444	0.09631592507255604	-0.6729840084641225	Phosphorus	mineral/renal
9512	62215	4	15	T__total_bilirubin	2.5626389983283526	2.44852432422575	0.11411467410260245	0.17394249878611273	Total Bilirubin	liver/haematologic
9512	62215	4	16	T__total_protein	68.0	69.6805317987187	-1.6805317987187038	0.2568808415510322	Total Protein	protein/liver
9512	62215	4	17	T__triglycerides	0.6010318916521397	0.9504672644407526	-0.3494353727886129	-1.3237775415626558	Triglycerides	lipid/metabolic
9512	62215	4	18	T__uric_acid	5.4510384535657	5.680883696268134	-0.22984524270243423	0.13439657912330688	Uric Acid	renal/metabolic
9512	62215	4	19	T__sodium	140.0	139.10955943238343	0.8904405676165652	2.404133428992996	Sodium	electrolyte
9512	62215	4	20	T__potassium	4.2	3.954171218604036	0.2458287813959643	0.5889003508445236	Potassium	electrolyte
9512	62215	4	21	T__chloride	107.0	103.76522281774201	3.234777182257986	-1.2707268020382376	Chloride	electrolyte
9512	62215	4	22	T__osmolality	287.0	278.8441244491511	8.155875550848918	-10.209842269074242	Osmolality	electrolyte
9512	62215	4	23	T__globulin	31.0	27.785465283527287	3.2145347164727127	0.07556507106832082	Globulin	protein/immune
9512	62215	4	24	T__wbc	2.028148247292285	2.0535626707254884	-0.025414423433203215	-0.0986676160745516	WBC	haematologic/immune
9512	62215	4	25	T__lymphocyte_percent	27.0	29.043523121734943	-2.0435231217349425	-0.19791166724732392	Lymphocyte Percent	haematologic/immune
9512	62215	4	26	T__monocyte_percent	8.0	7.554406884186818	0.44559311581318184	0.04167072015714129	Monocyte Percent	haematologic/immune
9512	62215	4	27	T__neutrophil_percent	57.3	59.99914599115703	-2.6991459911570317	-0.9195073822333382	Neutrophil Percent	haematologic/immune
9512	62215	4	28	T__eosinophil_percent	2.128231705849268	1.2265683293685017	0.9016633764807662	1.4149409633365486	Eosinophil Percent	haematologic/immune
9512	62215	4	29	T__basophil_percent	0.262364264467491	0.5069308339078472	-0.2445665694403562	-0.07685042095634995	Basophil Percent	haematologic/immune
9512	62215	4	30	T__lymphocyte_count	1.029619417181158	1.0739734202190554	-0.044354003037897494	0.012362891986434445	Lymphocyte Count	haematologic/immune
9512	62215	4	31	T__monocyte_count	0.4054651081081644	0.4086183046057146	-0.0031531964975501925	-0.018055649737829096	Monocyte Count	haematologic/immune
9512	62215	4	32	T__neutrophil_count	1.5686159179138452	1.6211726560025472	-0.05255673808870198	0.6412427841571973	Neutrophil Count	haematologic/immune
9512	62215	4	33	T__eosinophil_count	0.4054651081081644	0.167434673945297	0.23803043416286737	0.19722392680497475	Eosinophil Count	haematologic/immune
9512	62215	4	34	T__basophil_count	5.397605346934028e-79	0.04028167707938783	-0.04028167707938783	-0.12936673795322812	Basophil Count	haematologic/immune
9512	62215	4	35	T__rbc	4.32	4.28812669405474	0.03187330594526028	-0.008116864425630076	RBC	haematologic
9512	62215	4	36	T__hemoglobin	13.5	13.355261340819446	0.14473865918055395	-0.15569057961363464	Hemoglobin	haematologic
9512	62215	4	37	T__hematocrit	39.8	38.9597528721597	0.8402471278402999	0.2790388491242488	Hematocrit	haematologic
9512	62215	4	38	T__mcv	92.1	90.90613526508082	1.193864734919174	0.5554334615681232	MCV	haematologic
9512	62215	4	39	T__mch	31.3	31.167836857699623	0.13216314230037796	-0.020795253737645163	MCH	haematologic
9512	62215	4	40	T__mchc	33.9	34.270234889434285	-0.3702348894342862	0.0896804721643815	MCHC	haematologic
9512	62215	4	41	T__rdw	2.631888840136646	2.6421068120236844	-0.010217971887038324	-0.2141057833254611	RDW	haematologic
9512	62215	4	42	T__platelets	5.3612921657094255	5.456391175522355	-0.0950990098129294	0.21428055237562202	Platelets	haematologic
9512	62215	4	43	T__mean_platelet_volume	8.1	8.3677400814519	-0.2677400814519011	0.12234021629816269	Mean Platelet Volume	haematologic
9512	62215	4	44	T__weight	4.11414718951828	4.348984094510306	-0.2348369049920258	10.959231199579222	Weight	anthropometric
9512	62215	4	45	T__bmi	3.3214324131932926	3.4057261792244518	-0.08429376603115912	0.5903015258182057	BMI	anthropometric/metabolic
9512	62215	4	46	T__waist	4.553876891600541	4.626052795376477	-0.07217590377593641	-6.280001956747758	Waist	anthropometric/metabolic
9512	62215	4	47	T__systolic_bp	132.0	127.34606731380258	4.653932686197422	0.969619149853271	Systolic Bp	cardiovascular
9512	62215	4	48	T__diastolic_bp	71.33333333333333	69.35151850286405	1.9818148304692755	-0.12409424927291735	Diastolic Bp	cardiovascular
9512	62215	4	49	T__pulse	4.31748811353631	4.296999298914091	0.020488814622218854	-0.193100996643313	Pulse	cardiovascular
9512	62215	4	50	T__hdl	0.8501509293696101	0.8944678467396656	-0.0443169173700555	-0.3697732599066455	HDL	lipid/metabolic
9513	62217	1	1	T__albumin	38.0	40.806137275324325	-2.8061372753243248	0.9894905963689684	Albumin	protein/liver
9513	62217	1	2	T__alt	3.1354942159291497	2.9575631360754118	0.1779310798537379	-0.9495699547328974	ALT	liver
9513	62217	1	3	T__ast	3.332204510175204	3.1813405725997645	0.15086393757543926	0.6523433126249333	AST	liver
9513	62217	1	4	T__alkaline_phosphatase	4.442651256490317	4.3162239327109795	0.1264273237793372	0.23387943234263447	Alkaline Phosphatase	liver/bone
9513	62217	1	5	T__blood_urea_nitrogen	1.7298840655099674	1.8703479399504201	-0.14046387444045272	-2.5384240226844934	Blood Urea Nitrogen	renal
9513	62217	1	6	T__calcium	2.325	2.3227864096590065	0.0022135903409936653	0.003405626735902115	Calcium	mineral
9513	62217	1	7	T__total_cholesterol	4.551	4.854979329748787	-0.3039793297487865	-0.1335023419635028	Total Cholesterol	lipid/metabolic
9513	62217	1	8	T__bicarbonate	28.0	25.032077252239205	2.9679227477607952	1.8373340812432972	Bicarbonate	electrolyte
9513	62217	1	9	T__creatinine	4.410735561310335	4.253959879931715	0.15677568137861986	0.6775964732771301	Creatinine	renal
9513	62217	1	10	T__ggt	2.3978952727983707	2.9728929146841834	-0.5749976418858127	-0.42225811622564546	GGT	liver
9513	62217	1	11	T__glucose	2.3711778844596574	1.9659225957742965	0.40525528868536087	7.787800288474836	Glucose	metabolic
9513	62217	1	12	T__iron	2.476538400117484	2.593714205434513	-0.11717580531702865	0.035215753374430794	Iron	haematologic/mineral
9513	62217	1	13	T__ldh	5.049856007249537	4.90327933407523	0.146576673174307	0.525359541508427	LDH	tissue-turnover
9513	62217	1	14	T__phosphorus	1.259	1.1885034100809975	0.07049658991900243	-0.47788782511852895	Phosphorus	mineral/renal
9513	62217	1	15	T__total_bilirubin	2.256541154492639	2.4234216874371057	-0.1668805329444667	-0.2553078274446527	Total Bilirubin	liver/haematologic
9513	62217	1	16	T__total_protein	69.0	71.44390608932916	-2.443906089329161	0.36739499765793054	Total Protein	protein/liver
9513	62217	1	17	T__triglycerides	0.7765687886990177	0.9780190030410854	-0.20145021434206767	-0.8485006978159784	Triglycerides	lipid/metabolic
9513	62217	1	18	T__uric_acid	5.524655808758766	5.6587178153430155	-0.13406200658424972	0.03573326769353842	Uric Acid	renal/metabolic
9513	62217	1	19	T__sodium	137.0	138.8396832936646	-1.8396832936645922	-5.310601283488861	Sodium	electrolyte
9513	62217	1	20	T__potassium	4.7	3.9772789927162675	0.7227210072837327	2.149374809144862	Potassium	electrolyte
9513	62217	1	21	T__chloride	102.0	103.84709264295262	-1.8470926429526173	0.9260208159764081	Chloride	electrolyte
9513	62217	1	22	T__osmolality	278.0	279.6141551106615	-1.6141551106614997	2.075573400530051	Osmolality	electrolyte
9513	62217	1	23	T__globulin	31.0	30.637768814004836	0.3622311859951637	0.011937751702863824	Globulin	protein/immune
9513	62217	1	24	T__wbc	2.26176309847379	2.0498134052872277	0.21194969318656254	0.4248499234435236	WBC	haematologic/immune
9513	62217	1	25	T__lymphocyte_percent	12.4	27.875227670768364	-15.475227670768364	0.16285310205407366	Lymphocyte Percent	haematologic/immune
9513	62217	1	26	T__monocyte_percent	6.2	7.49862300228106	-1.2986230022810599	-0.17962349818645698	Monocyte Percent	haematologic/immune
9513	62217	1	27	T__neutrophil_percent	76.6	61.207440431238	15.392559568761996	4.157075218084924	Neutrophil Percent	haematologic/immune
9513	62217	1	28	T__eosinophil_percent	1.7749523509116738	1.227471083626776	0.5474812672848979	0.6401720909520882	Eosinophil Percent	haematologic/immune
9513	62217	1	29	T__basophil_percent	5.397605346934028e-79	0.48615738044826734	-0.48615738044826734	-0.37088825937821657	Basophil Percent	haematologic/immune
9513	62217	1	30	T__lymphocyte_count	0.7419373447293773	1.0416924450165126	-0.29975510028713526	-0.6550327720087961	Lymphocyte Count	haematologic/immune
9513	62217	1	31	T__monocyte_count	0.4054651081081644	0.4075063785486384	-0.00204127044047403	-0.008862669240037422	Monocyte Count	haematologic/immune
9513	62217	1	32	T__neutrophil_count	2.028148247292285	1.6296114288265513	0.39853681846573386	-4.4803443761784285	Neutrophil Count	haematologic/immune
9513	62217	1	33	T__eosinophil_count	0.3364722366212129	0.16809953213603962	0.16837270448517327	0.2624998761618137	Eosinophil Count	haematologic/immune
9513	62217	1	34	T__basophil_count	5.397605346934028e-79	0.03552703939118505	-0.03552703939118505	-0.04423471978824015	Basophil Count	haematologic/immune
9513	62217	1	35	T__rbc	3.73	4.126432213554465	-0.3964322135544651	-0.06930807639550997	RBC	haematologic
9513	62217	1	36	T__hemoglobin	12.2	12.678246348581188	-0.4782463485811892	0.6902375307112074	Hemoglobin	haematologic
9513	62217	1	37	T__hematocrit	35.0	37.344807328664935	-2.3448073286649347	-0.9781212204123313	Hematocrit	haematologic
9513	62217	1	38	T__mcv	93.9	90.53900803948534	3.360991960514667	1.5013891770515166	MCV	haematologic
9513	62217	1	39	T__mch	32.6	30.770754262680253	1.8292457373197486	-0.11544632595826952	MCH	haematologic
9513	62217	1	40	T__mchc	34.7	33.956367576385055	0.7436324236149474	-0.028823513332217998	MCHC	haematologic
9513	62217	1	41	T__rdw	2.617395832834079	2.671476818414023	-0.054080985579943786	-1.1924421237778182	RDW	haematologic
9513	62217	1	42	T__platelets	5.613128106388071	5.394825665754567	0.21830244063350435	-0.7496215401545538	Platelets	haematologic
9513	62217	1	43	T__mean_platelet_volume	8.1	8.587340229858762	-0.4873402298587628	0.3028921317054114	Mean Platelet Volume	haematologic
9513	62217	1	44	T__weight	4.259859000699674	4.238120995797289	0.02173800490238431	-0.9703020127318964	Weight	anthropometric
9513	62217	1	45	T__bmi	3.4531571205928664	3.4183544963600894	0.034802624232777024	-0.3381011232525907	BMI	anthropometric/metabolic
9513	62217	1	46	T__waist	4.784152841516532	4.626405231997915	0.15774760951861655	13.605812174906541	Waist	anthropometric/metabolic
9513	62217	1	47	T__systolic_bp	132.66666666666666	134.6134963145954	-1.9468296479287517	-0.4084971654094984	Systolic Bp	cardiovascular
9513	62217	1	48	T__diastolic_bp	56.0	61.6715061437648	-5.671506143764802	0.31039285392609706	Diastolic Bp	cardiovascular
9513	62217	1	49	T__pulse	3.9318256327243257	4.2509142476068185	-0.31908861488249274	2.925840611443204	Pulse	cardiovascular
9513	62217	1	50	T__hdl	0.7839015438284094	0.8874640270166179	-0.10356248318820849	-0.9165606133955462	HDL	lipid/metabolic
9514	62218	1	1	T__albumin	41.0	40.88029603409305	0.11970396590695032	-0.042209605942855846	Albumin	protein/liver
9514	62218	1	2	T__alt	3.1354942159291497	2.947960699693145	0.18753351623600478	-1.0008155554920788	ALT	liver
9514	62218	1	3	T__ast	3.258096538021482	3.115990724298793	0.14210581372268916	0.6144727411795504	AST	liver
9514	62218	1	4	T__alkaline_phosphatase	4.276666119016055	4.126457220329955	0.15020889868609988	0.27787325482609776	Alkaline Phosphatase	liver/bone
9514	62218	1	5	T__blood_urea_nitrogen	1.3506671834767394	1.4650361147159292	-0.11436893123918979	-2.066843476038284	Blood Urea Nitrogen	renal
9514	62218	1	6	T__calcium	2.35	2.33014302498278	0.01985697501722017	0.0305501174993512	Calcium	mineral
9514	62218	1	7	T__total_cholesterol	7.396	4.8879662513298445	2.5080337486701554	1.1014840365878713	Total Cholesterol	lipid/metabolic
9514	62218	1	8	T__bicarbonate	20.0	24.59184750447326	-4.591847504473261	-2.8426474112932945	Bicarbonate	electrolyte
9514	62218	1	9	T__creatinine	4.05317528518403	4.26091102641132	-0.20773574122729066	-0.8978497455181136	Creatinine	renal
9514	62218	1	10	T__ggt	3.218875824868201	3.006491496251983	0.21238432861621792	0.15596760749001848	GGT	liver
9514	62218	1	11	T__glucose	1.8625285401162623	1.8199991663827688	0.042529373733493525	0.8172879621257843	Glucose	metabolic
9514	62218	1	12	T__iron	2.0014800002101243	2.4809899417014463	-0.479509941491322	0.14411084092367762	Iron	haematologic/mineral
9514	62218	1	13	T__ldh	4.934473933130692	4.842425616072609	0.09204831705808303	0.3299192197434417	LDH	tissue-turnover
9514	62218	1	14	T__phosphorus	1.13	1.2015198670322764	-0.07151986703227653	0.48482449644856035	Phosphorus	mineral/renal
9514	62218	1	15	T__total_bilirubin	1.81319474994812	2.34776429097663	-0.5345695410285101	-0.8178292921888666	Total Bilirubin	liver/haematologic
9514	62218	1	16	T__total_protein	67.0	72.41957335731668	-5.419573357316679	0.8147302179949545	Total Protein	protein/liver
9514	62218	1	17	T__triglycerides	1.007592890280941	0.7176468587148003	0.28994603156614074	1.221241739138072	Triglycerides	lipid/metabolic
9514	62218	1	18	T__uric_acid	5.811440349362711	5.61514369866119	0.19629665070152136	-0.0523214663541113	Uric Acid	renal/metabolic
9514	62218	1	19	T__sodium	137.0	138.70317364484802	-1.7031736448480217	-4.916539806325682	Sodium	electrolyte
9514	62218	1	20	T__potassium	4.0	3.805613453620576	0.1943865463794241	0.5781062703502902	Potassium	electrolyte
9514	62218	1	21	T__chloride	108.0	104.78578668028848	3.2142133197115186	-1.6114126448382229	Chloride	electrolyte
9514	62218	1	22	T__osmolality	272.0	275.8586288439365	-3.858628843936515	4.9616467079861515	Osmolality	electrolyte
9514	62218	1	23	T__globulin	26.0	31.53927732322363	-5.539277323223629	-0.1825533522639068	Globulin	protein/immune
9514	62218	1	24	T__wbc	2.066862759472976	1.9951639748123826	0.07169878466059343	0.14371911898562742	WBC	haematologic/immune
9514	62218	1	25	T__lymphocyte_percent	38.3	34.923479090155276	3.3765209098447215	-0.035532718226649135	Lymphocyte Percent	haematologic/immune
9514	62218	1	26	T__monocyte_percent	5.7	6.872540859960649	-1.172540859960649	-0.1621840138845045	Monocyte Percent	haematologic/immune
9514	62218	1	27	T__neutrophil_percent	53.9	54.91850647519127	-1.0185064751912734	-0.2750684841310772	Neutrophil Percent	haematologic/immune
9514	62218	1	28	T__eosinophil_percent	0.832909122935104	1.1580769733320444	-0.3251678503969404	-0.38022010092024067	Eosinophil Percent	haematologic/immune
9514	62218	1	29	T__basophil_percent	0.5877866649021191	0.503197523248093	0.08458914165402609	0.0645328463005769	Basophil Percent	haematologic/immune
9514	62218	1	30	T__lymphocyte_count	1.2809338454620642	1.152686073152974	0.12824777230909024	0.28025042349273294	Lymphocyte Count	haematologic/immune
9514	62218	1	31	T__monocyte_count	0.3364722366212129	0.3536209889723638	-0.01714875235115093	-0.0744554552665107	Monocyte Count	haematologic/immune
9514	62218	1	32	T__neutrophil_count	1.547562508716013	1.4977908028836568	0.04977170583235613	-0.5595327005852959	Neutrophil Count	haematologic/immune
9514	62218	1	33	T__eosinophil_count	0.0953101798043248	0.1441626018580821	-0.04885242205375731	-0.0761629076311784	Eosinophil Count	haematologic/immune
9514	62218	1	34	T__basophil_count	0.0953101798043248	0.03546417887782214	0.059846000926502656	0.074514260878362	Basophil Count	haematologic/immune
9514	62218	1	35	T__rbc	4.47	4.300935453048867	0.16906454695113293	0.029557483310451393	RBC	haematologic
9514	62218	1	36	T__hemoglobin	13.2	12.438703899421858	0.7612961005781411	-1.098754108969261	Hemoglobin	haematologic
9514	62218	1	37	T__hematocrit	38.2	37.071666980153466	1.1283330198465364	0.47067682572973263	Hematocrit	haematologic
9514	62218	1	38	T__mcv	84.0	86.6673394138561	-2.667339413856098	-1.1915275533337608	MCV	haematologic
9514	62218	1	39	T__mch	29.0	29.12911674318754	-0.12911674318754152	0.008148743122145946	MCH	haematologic
9514	62218	1	40	T__mchc	34.6	33.580103249135384	1.0198967508646177	-0.03953163775878321	MCHC	haematologic
9514	62218	1	41	T__rdw	2.803360380906535	2.6720857777751825	0.1312746031313523	2.89449914563119	RDW	haematologic
9514	62218	1	42	T__platelets	5.697093486505405	5.5338685355688595	0.1632249509365451	-0.5604927675459322	Platelets	haematologic
9514	62218	1	43	T__mean_platelet_volume	8.2	8.609722082094986	-0.40972208209498717	0.25465083169615693	Mean Platelet Volume	haematologic
9514	62218	1	44	T__weight	4.693181063310805	4.411471071649564	0.28170999166124044	-12.574464544609883	Weight	anthropometric
9514	62218	1	45	T__bmi	3.8372994592322094	3.4434119640326557	0.3938874951995537	-3.8265449085501935	BMI	anthropometric/metabolic
9514	62218	1	46	T__waist	4.798266815950004	4.584116599336124	0.21415021661388067	18.470565946168286	Waist	anthropometric/metabolic
9514	62218	1	47	T__systolic_bp	134.0	118.34308910884045	15.656910891159555	3.2852405575969783	Systolic Bp	cardiovascular
9514	62218	1	48	T__diastolic_bp	92.0	72.96209431204142	19.037905687958585	-1.0419154505823625	Diastolic Bp	cardiovascular
9514	62218	1	49	T__pulse	4.553876891600541	4.319448921039335	0.2344279705612058	-2.149556094249167	Pulse	cardiovascular
9514	62218	1	50	T__hdl	0.6575200029167941	0.9103265201430512	-0.252806517226257	-2.2374173481161987	HDL	lipid/metabolic
9515	62220	1	1	T__albumin	44.0	41.27647082350017	2.723529176499831	-0.9603616090989825	Albumin	protein/liver
9515	62220	1	2	T__alt	2.995732273553991	2.9188720134434814	0.0768602601105095	-0.4101823794577617	ALT	liver
9515	62220	1	3	T__ast	3.091042453358316	3.094061474158174	-0.003019020799857941	-0.013054398957856253	AST	liver
9515	62220	1	4	T__alkaline_phosphatase	4.51085950651685	4.110278284590231	0.40058122192661916	0.7410400377914869	Alkaline Phosphatase	liver/bone
9515	62220	1	5	T__blood_urea_nitrogen	1.7298840655099674	1.4319397673021685	0.2979442982077989	5.384366386057318	Blood Urea Nitrogen	renal
9515	62220	1	6	T__calcium	2.35	2.3384453205040083	0.01155467949599176	0.01777696834305175	Calcium	mineral
9515	62220	1	7	T__total_cholesterol	5.017	4.664421524168922	0.35257847583107793	0.15484622684137977	Total Cholesterol	lipid/metabolic
9515	62220	1	8	T__bicarbonate	26.0	24.552243856071588	1.4477561439284123	0.8962536867160521	Bicarbonate	electrolyte
9515	62220	1	9	T__creatinine	4.24778070111149	4.246602028340231	0.0011786727712594924	0.0050943137732210216	Creatinine	renal
9515	62220	1	10	T__ggt	3.58351893845611	2.9186175738248323	0.6649013646312776	0.4882802593489935	GGT	liver
9515	62220	1	11	T__glucose	1.8453002361560848	1.7813774203202883	0.06392281583579651	1.2284062355387162	Glucose	metabolic
9515	62220	1	12	T__iron	2.70805020110221	2.5015612514007874	0.20648894970142262	-0.062057725206636875	Iron	haematologic/mineral
9515	62220	1	13	T__ldh	4.844187086458591	4.821170973162041	0.023016113296550067	0.08249426369775924	LDH	tissue-turnover
9515	62220	1	14	T__phosphorus	1.324	1.2165922591092453	0.10740774089075478	-0.7281040367222295	Phosphorus	mineral/renal
9515	62220	1	15	T__total_bilirubin	2.256541154492639	2.368331454619639	-0.11179030012699975	-0.17102617154457217	Total Bilirubin	liver/haematologic
9515	62220	1	16	T__total_protein	73.0	72.64255952112835	0.3574404788716521	-0.0537344067643562	Total Protein	protein/liver
9515	62220	1	17	T__triglycerides	0.8024499154503956	0.6560126893209994	0.14643722612939614	0.6167880682720227	Triglycerides	lipid/metabolic
9515	62220	1	18	T__uric_acid	5.7751724707428735	5.61333059221671	0.16184187852616372	-0.04313779359826446	Uric Acid	renal/metabolic
9515	62220	1	19	T__sodium	137.0	138.74173178183563	-1.7417317818356253	-5.027845318791045	Sodium	electrolyte
9515	62220	1	20	T__potassium	3.6	3.778677626627371	-0.17867762662737086	-0.5313878879404014	Potassium	electrolyte
9515	62220	1	21	T__chloride	104.0	104.85885833327255	-0.8588583332725506	0.4305797533327012	Chloride	electrolyte
9515	62220	1	22	T__osmolality	274.0	275.464343491639	-1.4643434916389992	1.8829370116974966	Osmolality	electrolyte
9515	62220	1	23	T__globulin	29.0	31.366088697628182	-2.3660886976281823	-0.07797721585356486	Globulin	protein/immune
9515	62220	1	24	T__wbc	2.091864061678393	2.005205732307899	0.08665832937049389	0.17370529791893158	WBC	haematologic/immune
9515	62220	1	25	T__lymphocyte_percent	43.4	35.12493386209651	8.275066137903487	-0.08708241448400576	Lymphocyte Percent	haematologic/immune
9515	62220	1	26	T__monocyte_percent	7.5	6.9161616445951335	0.5838383554048665	0.08075560619905985	Monocyte Percent	haematologic/immune
9515	62220	1	27	T__neutrophil_percent	46.7	54.73656240829218	-8.036562408292177	-2.170437884411664	Neutrophil Percent	haematologic/immune
9515	62220	1	28	T__eosinophil_percent	1.0986122886681098	1.146071996851623	-0.047459708183513305	-0.055494831402158794	Eosinophil Percent	haematologic/immune
9515	62220	1	29	T__basophil_percent	0.3364722366212129	0.4947110684056512	-0.15823883178443832	-0.12072001217477743	Basophil Percent	haematologic/immune
9515	62220	1	30	T__lymphocyte_count	1.410986973710262	1.1639364678114874	0.24705050589877464	0.5398612986068847	Lymphocyte Count	haematologic/immune
9515	62220	1	31	T__monocyte_count	0.4054651081081644	0.3593188667001835	0.046146241407980904	0.20035506621791827	Monocyte Count	haematologic/immune
9515	62220	1	32	T__neutrophil_count	1.4586150226995167	1.5044609994997287	-0.04584597680021196	0.5153997191978316	Neutrophil Count	haematologic/immune
9515	62220	1	33	T__eosinophil_count	0.0953101798043248	0.14397348295347784	-0.04866330314915304	-0.07586806358748217	Eosinophil Count	haematologic/immune
9515	62220	1	34	T__basophil_count	5.397605346934028e-79	0.03501203825470648	-0.03501203825470648	-0.04359349182910976	Basophil Count	haematologic/immune
9515	62220	1	35	T__rbc	4.04	4.329425397038147	-0.28942539703814685	-0.05060011987639533	RBC	haematologic
9515	62220	1	36	T__hemoglobin	13.1	12.51641484585156	0.5835851541484391	-0.842269631444462	Hemoglobin	haematologic
9515	62220	1	37	T__hematocrit	38.5	37.2738068194279	1.2261931805721034	0.5114985592122607	Hematocrit	haematologic
9515	62220	1	38	T__mcv	95.3	86.55595143209825	8.744048567901743	3.906055128275336	MCV	haematologic
9515	62220	1	39	T__mch	32.3	29.109211572577962	3.190788427422035	-0.20137524081142577	MCH	haematologic
9515	62220	1	40	T__mchc	33.8	33.605219323562245	0.19478067643775177	-0.007549782992072763	MCHC	haematologic
9515	62220	1	41	T__rdw	2.5649493574615367	2.6617931700932207	-0.09684381263168396	-2.135327978417851	RDW	haematologic
9515	62220	1	42	T__platelets	5.525452939131784	5.534732722067831	-0.00927978293604692	0.031865540104052355	Platelets	haematologic
9515	62220	1	43	T__mean_platelet_volume	8.8	8.62991613329157	0.17008386670843123	-0.10571067562172339	Mean Platelet Volume	haematologic
9515	62220	1	44	T__weight	4.73707525686803	4.396185550767545	0.3408897061004845	-15.216022327449428	Weight	anthropometric
9515	62220	1	45	T__bmi	3.7232808808312687	3.4251799888808785	0.29810089195039025	-2.8959955932318455	BMI	anthropometric/metabolic
9515	62220	1	46	T__waist	4.751864565138895	4.563634742967908	0.18822982217098705	16.23491863990668	Waist	anthropometric/metabolic
9515	62220	1	47	T__systolic_bp	119.33333333333331	115.754177302062	3.57915603127131	0.7510030961816069	Systolic Bp	cardiovascular
9515	62220	1	48	T__diastolic_bp	70.66666666666667	69.08607787385063	1.5805887928160445	-0.08650320635289115	Diastolic Bp	cardiovascular
9515	62220	1	49	T__pulse	4.143134726391533	4.32791449184139	-0.18477976544985708	1.6943134813043574	Pulse	cardiovascular
9515	62220	1	50	T__hdl	0.8628899551470398	0.9081435211650946	-0.04525356601805475	-0.4005083206866046	HDL	lipid/metabolic
9516	62222	4	1	T__albumin	52.0	44.721492084512846	7.278507915487154	-2.5254940751237065	Albumin	protein/liver
9516	62222	4	2	T__alt	3.555348061489413	3.291587074266008	0.26376098722340524	-1.3850152833533689	ALT	liver
9516	62222	4	3	T__ast	3.295836866004329	3.241864751012067	0.05397211499226229	0.23116780954140687	AST	liver
9516	62222	4	4	T__alkaline_phosphatase	4.110873864173311	4.085253900149271	0.025619964024039987	0.04602874628000285	Alkaline Phosphatase	liver/bone
9516	62222	4	5	T__blood_urea_nitrogen	1.8500283773520307	1.623709603140222	0.22631877421180868	4.122904530250566	Blood Urea Nitrogen	renal
9516	62222	4	6	T__calcium	2.575	2.346380985746311	0.22861901425368902	1.0978726278679298	Calcium	mineral
9516	62222	4	7	T__total_cholesterol	5.198	4.814862441724897	0.3831375582751031	0.16651200636403432	Total Cholesterol	lipid/metabolic
9516	62222	4	8	T__bicarbonate	25.0	24.784494149546692	0.21550585045330806	0.14194732006538446	Bicarbonate	electrolyte
9516	62222	4	9	T__creatinine	4.4630304188269685	4.428840999660767	0.03418941916620177	0.14153677692398864	Creatinine	renal
9516	62222	4	10	T__ggt	3.218875824868201	3.12065452301549	0.09822130185271094	0.05526027344095136	GGT	liver
9516	62222	4	11	T__glucose	1.809926773183504	1.7923922415613276	0.01753453162217644	0.3338087344600945	Glucose	metabolic
9516	62222	4	12	T__iron	3.370738174177447	2.840075515877052	0.530662658300395	-0.0013606473356655813	Iron	haematologic/mineral
9516	62222	4	13	T__ldh	4.795790545596741	4.777371844582996	0.01841870101374532	0.06700919344991202	LDH	tissue-turnover
9516	62222	4	14	T__phosphorus	1.292	1.175559518081131	0.11644048191886913	-0.8135994355058438	Phosphorus	mineral/renal
9516	62222	4	15	T__total_bilirubin	2.7966713927557385	2.623670080430294	0.17300131232544436	0.26370211189586396	Total Bilirubin	liver/haematologic
9516	62222	4	16	T__total_protein	75.0	70.97934309801161	4.020656901988389	-0.6145850553724771	Total Protein	protein/liver
9516	62222	4	17	T__triglycerides	0.8612007655561951	0.962527519600539	-0.10132675404434388	-0.3838594824928854	Triglycerides	lipid/metabolic
9516	62222	4	18	T__uric_acid	5.756374924775372	5.829803264584729	-0.07342833980935737	0.04293548809212246	Uric Acid	renal/metabolic
9516	62222	4	19	T__sodium	140.0	138.78004735313576	1.2199526468642432	3.2937952815485048	Sodium	electrolyte
9516	62222	4	20	T__potassium	3.7	3.960201662125563	-0.2602016621255627	-0.6233316100983921	Potassium	electrolyte
9516	62222	4	21	T__chloride	103.0	103.82646408242744	-0.8264640824274352	0.3246622568696983	Chloride	electrolyte
9516	62222	4	22	T__osmolality	280.0	276.4479452230937	3.5520547769062887	-4.446600340726153	Osmolality	electrolyte
9516	62222	4	23	T__globulin	23.0	26.257851013498776	-3.257851013498776	-0.07658332078465382	Globulin	protein/immune
9516	62222	4	24	T__wbc	2.066862759472976	2.0984906825233445	-0.031627923050368434	-0.12279057901790412	WBC	haematologic/immune
9516	62222	4	25	T__lymphocyte_percent	32.0	29.206657167418427	2.7933428325815726	0.27053040472584755	Lymphocyte Percent	haematologic/immune
9516	62222	4	26	T__monocyte_percent	7.0	7.742318890081915	-0.7423188900819149	-0.06941975007740485	Monocyte Percent	haematologic/immune
9516	62222	4	27	T__neutrophil_percent	56.4	59.484630157403636	-3.0846301574036374	-1.050828747494457	Neutrophil Percent	haematologic/immune
9516	62222	4	28	T__eosinophil_percent	1.589235205116581	1.2607363902608235	0.3284988148557575	0.515498845435068	Eosinophil Percent	haematologic/immune
9516	62222	4	29	T__basophil_percent	0.5306282510621704	0.4854197325448397	0.045208518517330654	0.0142059222845545	Basophil Percent	haematologic/immune
9516	62222	4	30	T__lymphocyte_count	1.1631508098056809	1.112596434233441	0.05055437557223996	-0.01409113590282311	Lymphocyte Count	haematologic/immune
9516	62222	4	31	T__monocyte_count	0.4054651081081644	0.436460154463864	-0.030995046355699607	-0.17748202531655896	Monocyte Count	haematologic/immune
9516	62222	4	32	T__neutrophil_count	1.589235205116581	1.6560612592808772	-0.06682605416429621	0.8153421727625201	Neutrophil Count	haematologic/immune
9516	62222	4	33	T__eosinophil_count	0.262364264467491	0.18471999549990473	0.07764426896758628	0.06433340204392181	Eosinophil Count	haematologic/immune
9516	62222	4	34	T__basophil_count	5.397605346934028e-79	0.04018735086964623	-0.04018735086964623	-0.1290638043381824	Basophil Count	haematologic/immune
9516	62222	4	35	T__rbc	5.12	4.904175862896304	0.21582413710369597	-0.0549618311843112	RBC	haematologic
9516	62222	4	36	T__hemoglobin	15.8	15.264130206846094	0.5358697931539069	-0.5764173798894726	Hemoglobin	haematologic
9516	62222	4	37	T__hematocrit	45.3	44.16169053172628	1.138309468273718	0.37802279049825466	Hematocrit	haematologic
9516	62222	4	38	T__mcv	88.6	90.25179491647863	-1.6517949164786359	-0.7684808349100545	MCV	haematologic
9516	62222	4	39	T__mch	30.8	31.21691031366606	-0.41691031366605813	0.06559889245688826	MCH	haematologic
9516	62222	4	40	T__mchc	34.8	34.58550573342336	0.2144942665766365	-0.05195606262969364	MCHC	haematologic
9516	62222	4	41	T__rdw	2.5494451709255714	2.601271469712447	-0.05182629878687539	-1.0859601515149218	RDW	haematologic
9516	62222	4	42	T__platelets	5.4638318050256105	5.405052171352535	0.05877963367307526	-0.13244441132120865	Platelets	haematologic
9516	62222	4	43	T__mean_platelet_volume	8.8	8.39159809654319	0.40840190345681116	-0.1866137372280719	Mean Platelet Volume	haematologic
9516	62222	4	44	T__weight	4.395682961121367	4.493666463073135	-0.09798350195176742	4.572636705760979	Weight	anthropometric
9516	62222	4	45	T__bmi	3.258096538021482	3.3570374964622345	-0.09894095844075235	0.6928744732072172	BMI	anthropometric/metabolic
9516	62222	4	46	T__waist	4.485259889315534	4.597800674343604	-0.11254078502807019	-9.79213717065838	Waist	anthropometric/metabolic
9516	62222	4	47	T__systolic_bp	104.66666666666669	115.29639006335411	-10.629723396687424	-2.2146395442373334	Systolic Bp	cardiovascular
9516	62222	4	48	T__diastolic_bp	74.0	72.44352970357778	1.5564702964222192	-0.09746067593225878	Diastolic Bp	cardiovascular
9516	62222	4	49	T__pulse	4.3694478524670215	4.291092564109757	0.07835528835726446	-0.7384753365699288	Pulse	cardiovascular
9516	62222	4	50	T__hdl	0.8415671856782186	0.7696915998562898	0.07187558582192888	0.5997183751555965	HDL	lipid/metabolic
9517	62223	4	1	T__albumin	42.0	44.230815275765096	-2.230815275765096	0.7740474870752582	Albumin	protein/liver
9517	62223	4	2	T__alt	2.6390573296152584	3.3149031001908242	-0.6758457705755658	3.5488823851119964	ALT	liver
9517	62223	4	3	T__ast	3.1354942159291497	3.3178924486558117	-0.182398232726662	-0.7812293427761935	AST	liver
9517	62223	4	4	T__alkaline_phosphatase	3.80666248977032	4.176922933832466	-0.37026044406214575	-0.6652087419508507	Alkaline Phosphatase	liver/bone
9517	62223	4	5	T__blood_urea_nitrogen	1.791759469228055	1.7472878847388849	0.0444715844891701	0.8101497447411212	Blood Urea Nitrogen	renal
9517	62223	4	6	T__calcium	2.25	2.3462089462416977	-0.09620894624169773	-0.4620139273173894	Calcium	mineral
9517	62223	4	7	T__total_cholesterol	5.948	5.142521449477225	0.8054785505227757	0.35006186846980547	Total Cholesterol	lipid/metabolic
9517	62223	4	8	T__bicarbonate	25.0	25.817480192372543	-0.8174801923725425	-0.538449987644111	Bicarbonate	electrolyte
9517	62223	4	9	T__creatinine	4.399866552802212	4.407325416364225	-0.007458863562012752	-0.030878076721662782	Creatinine	renal
9517	62223	4	10	T__ggt	3.1780538303479458	3.3045522682614674	-0.12649843791352167	-0.07116926916155998	GGT	liver
9517	62223	4	11	T__glucose	2.0438143640366846	1.9323357650928257	0.11147859894385892	2.122242603034243	Glucose	metabolic
9517	62223	4	12	T__iron	3.131136910560194	2.892590908504049	0.23854600205614496	-0.0006116446617346775	Iron	haematologic/mineral
9517	62223	4	13	T__ldh	4.770684624465665	4.856534048492401	-0.08584942402673601	-0.31232933624787174	LDH	tissue-turnover
9517	62223	4	14	T__phosphorus	1.098	1.1919127060591659	-0.0939127060591658	0.6561921024150429	Phosphorus	mineral/renal
9517	62223	4	15	T__total_bilirubin	2.7966713927557385	2.6676011296754485	0.12907026308029002	0.19673897555874978	Total Bilirubin	liver/haematologic
9517	62223	4	16	T__total_protein	67.0	73.0372856292215	-6.0372856292215005	0.9228406236054588	Total Protein	protein/liver
9517	62223	4	17	T__triglycerides	0.8708748683436724	1.0374076648514319	-0.16653279650775943	-0.6308816826164764	Triglycerides	lipid/metabolic
9517	62223	4	18	T__uric_acid	5.863347044327539	5.871668790278781	-0.008321745951241688	0.00486594447215969	Uric Acid	renal/metabolic
9517	62223	4	19	T__sodium	141.0	139.23662718706694	1.7633728129330564	4.760995490914454	Sodium	electrolyte
9517	62223	4	20	T__potassium	3.8	3.9776483364927295	-0.1776483364927297	-0.4255692400761012	Potassium	electrolyte
9517	62223	4	21	T__chloride	107.0	103.21108349784299	3.788916502157008	-1.488410941063665	Chloride	electrolyte
9517	62223	4	22	T__osmolality	283.0	279.05176592275893	3.948234077241068	-4.9425529998210145	Osmolality	electrolyte
9517	62223	4	23	T__globulin	25.0	28.806470353456405	-3.8064703534564046	-0.0894798868727138	Globulin	protein/immune
9517	62223	4	24	T__wbc	1.7404661748405046	1.9891167181628908	-0.24865054332238623	-0.9653477447459703	WBC	haematologic/immune
9517	62223	4	25	T__lymphocyte_percent	28.9	30.50265775835742	-1.6026577583574202	-0.1552146220465014	Lymphocyte Percent	haematologic/immune
9517	62223	4	26	T__monocyte_percent	9.1	7.642180981493299	1.4578190185067008	0.13633147866095016	Monocyte Percent	haematologic/immune
9517	62223	4	27	T__neutrophil_percent	56.9	57.95747827300399	-1.0574782730039942	-0.3602469380182422	Neutrophil Percent	haematologic/immune
9517	62223	4	28	T__eosinophil_percent	1.7047480922384253	1.3443772393675841	0.36037085287084114	0.5655142429202996	Eosinophil Percent	haematologic/immune
9517	62223	4	29	T__basophil_percent	0.4700036292457356	0.4854171261771504	-0.015413496931414805	-0.004843400021103516	Basophil Percent	haematologic/immune
9517	62223	4	30	T__lymphocyte_count	0.8754687373538999	1.0545348672248342	-0.1790661298709344	0.049911509004760705	Lymphocyte Count	haematologic/immune
9517	62223	4	31	T__monocyte_count	0.3364722366212129	0.39041845617909476	-0.05394621955788187	-0.30890369368794346	Monocyte Count	haematologic/immune
9517	62223	4	32	T__neutrophil_count	1.308332819650179	1.5355146548629093	-0.2271818352127304	2.7718370245102615	Neutrophil Count	haematologic/immune
