## Supplementary_Software_1_verification_data for "Inferential boundaries of age prediction: why prediction does not establish biological age measurement": participant_feature_contributions.tsv (part 61 of 87)

row_id	SEQN	outer_fold	feature_order	feature	observed_value	conditional_expected_value	conditional_residual	contribution_years	display_feature	domain
9517	62223	4	33	T__eosinophil_count	0.1823215567939546	0.1866845236542679	-0.0043629668603133165	-0.0036150060379346173	Eosinophil Count	haematologic/immune
9517	62223	4	34	T__basophil_count	5.397605346934028e-79	0.03232907832855089	-0.03232907832855089	-0.1038265461528939	Basophil Count	haematologic/immune
9517	62223	4	35	T__rbc	4.6	4.849196313721259	-0.24919631372125917	0.06346039840724539	RBC	haematologic
9517	62223	4	36	T__hemoglobin	14.3	14.906514174830454	-0.606514174830453	0.6524072003834432	Hemoglobin	haematologic
9517	62223	4	37	T__hematocrit	42.2	43.61376100781185	-1.4137610078118499	-0.4694978792376611	Hematocrit	haematologic
9517	62223	4	38	T__mcv	91.8	90.30329953626602	1.4967004637339727	0.6963247135016991	MCV	haematologic
9517	62223	4	39	T__mch	31.1	30.863439446836793	0.23656055316320845	-0.03722169919481817	MCH	haematologic
9517	62223	4	40	T__mchc	33.8	34.16520326027767	-0.36520326027767425	0.08846168136049341	MCHC	haematologic
9517	62223	4	41	T__rdw	2.5494451709255714	2.617040816129949	-0.06759564520437777	-1.416388567699234	RDW	haematologic
9517	62223	4	42	T__platelets	5.318119993844216	5.39022411361469	-0.07210411977047393	0.16246762866793335	Platelets	haematologic
9517	62223	4	43	T__mean_platelet_volume	7.7	8.101862334498062	-0.40186233449806164	0.18362556946263445	Mean Platelet Volume	haematologic
9517	62223	4	44	T__weight	4.032469158504013	4.324405592287083	-0.29193643378306966	13.62391858093152	Weight	anthropometric
9517	62223	4	45	T__bmi	3.068052935133617	3.2792525889894883	-0.21119965385587136	1.4790118391117208	BMI	anthropometric/metabolic
9517	62223	4	46	T__waist	4.429625613473161	4.548605181673194	-0.11897956820003319	-10.352373604199009	Waist	anthropometric/metabolic
9517	62223	4	47	T__systolic_bp	106.0	125.50612673447343	-19.506126734473426	-4.06398529942295	Systolic Bp	cardiovascular
9517	62223	4	48	T__diastolic_bp	68.66666666666667	77.21040173393976	-8.54373506727309	0.534978532231944	Diastolic Bp	cardiovascular
9517	62223	4	49	T__pulse	4.394449154672439	4.252375476809004	0.1420736778634355	-1.339002245764833	Pulse	cardiovascular
9517	62223	4	50	T__hdl	0.904218150639886	0.8103430502352555	0.09387510040463043	0.7832788009785794	HDL	lipid/metabolic
9518	62224	2	1	T__albumin	44.0	42.636335482695245	1.3636645173047555	-0.4972690825301881	Albumin	protein/liver
9518	62224	2	2	T__alt	3.1354942159291497	3.039423873691498	0.09607034223765165	-0.48752286458147365	ALT	liver
9518	62224	2	3	T__ast	2.9444389791664403	3.1193958037923246	-0.17495682462588436	-0.7093567986402618	AST	liver
9518	62224	2	4	T__alkaline_phosphatase	4.189654742026425	4.151841379701445	0.03781336232498056	0.06409228761162093	Alkaline Phosphatase	liver/bone
9518	62224	2	5	T__blood_urea_nitrogen	1.43746264769429	1.532312606056867	-0.09484995836257704	-1.732354652303243	Blood Urea Nitrogen	renal
9518	62224	2	6	T__calcium	2.3	2.3297338587435057	-0.02973385874350587	-0.11277427995281215	Calcium	mineral
9518	62224	2	7	T__total_cholesterol	4.37	4.888065587305506	-0.5180655873055056	-0.23932644567420908	Total Cholesterol	lipid/metabolic
9518	62224	2	8	T__bicarbonate	24.0	24.455213706221862	-0.45521370622186197	-0.28004587386895285	Bicarbonate	electrolyte
9518	62224	2	9	T__creatinine	4.021953064800342	4.09667183060294	-0.07471876580259806	-0.30123506681007983	Creatinine	renal
9518	62224	2	10	T__ggt	2.4849066497880004	2.8339047572083205	-0.3489981074203201	-0.13337638559323636	GGT	liver
9518	62224	2	11	T__glucose	1.7047480922384253	1.7817540677350614	-0.07700597549663613	-1.4881117690276764	Glucose	metabolic
9518	62224	2	12	T__iron	2.1041341542702074	2.585078244568467	-0.4809440902982596	0.005674062044089786	Iron	haematologic/mineral
9518	62224	2	13	T__ldh	4.882801922586371	4.762451589233169	0.12035033335320122	0.46806578938128524	LDH	tissue-turnover
9518	62224	2	14	T__phosphorus	1.421	1.2445424149362248	0.1764575850637753	-1.2003755752564857	Phosphorus	mineral/renal
9518	62224	2	15	T__total_bilirubin	2.421256622711544	2.4003468074394667	0.02090981527207747	0.025516827791713173	Total Bilirubin	liver/haematologic
9518	62224	2	16	T__total_protein	68.0	71.92826045544977	-3.9282604554497738	0.5533898007282827	Total Protein	protein/liver
9518	62224	2	17	T__triglycerides	0.8224195162640845	0.8227199439263537	-0.00030042766226923145	-0.0012220453575879583	Triglycerides	lipid/metabolic
9518	62224	2	18	T__uric_acid	5.593595515621446	5.5568642170490445	0.036731298572401094	-0.014374291116313522	Uric Acid	renal/metabolic
9518	62224	2	19	T__sodium	141.0	138.64087354747568	2.359126452524322	6.932924900192428	Sodium	electrolyte
9518	62224	2	20	T__potassium	3.8	3.8255936222900546	-0.025593622290054796	-0.07305051904587415	Potassium	electrolyte
9518	62224	2	21	T__chloride	108.0	104.65912129825304	3.3408787017469592	-1.8124642499794603	Chloride	electrolyte
9518	62224	2	22	T__osmolality	279.0	275.77164808075815	3.2283519192418453	-4.275647645403095	Osmolality	electrolyte
9518	62224	2	23	T__globulin	24.0	29.29192497275454	-5.29192497275454	-0.2177518680575174	Globulin	protein/immune
9518	62224	2	24	T__wbc	2.1162555148025524	2.093314839612067	0.022940675190485482	0.10610596552415834	WBC	haematologic/immune
9518	62224	2	25	T__lymphocyte_percent	35.6	31.787374059842882	3.812625940157119	0.139283249022402	Lymphocyte Percent	haematologic/immune
9518	62224	2	26	T__monocyte_percent	9.5	6.8277380418744995	2.6722619581255005	0.38574576269663535	Monocyte Percent	haematologic/immune
9518	62224	2	27	T__neutrophil_percent	50.7	57.99903018236406	-7.299030182364056	-2.1414018812629747	Neutrophil Percent	haematologic/immune
9518	62224	2	28	T__eosinophil_percent	1.62924053973028	1.1757814287267958	0.45345911100348424	0.7417036863480861	Eosinophil Percent	haematologic/immune
9518	62224	2	29	T__basophil_percent	0.0953101798043248	0.4757448309361182	-0.3804346511317934	-0.14469156532967484	Basophil Percent	haematologic/immune
9518	62224	2	30	T__lymphocyte_count	1.2809338454620642	1.1661027842544451	0.1148310612076191	-0.03355690654753528	Lymphocyte Count	haematologic/immune
9518	62224	2	31	T__monocyte_count	0.5306282510621704	0.39327015116768294	0.13735809989448744	0.484852016795076	Monocyte Count	haematologic/immune
9518	62224	2	32	T__neutrophil_count	1.547562508716013	1.6320098438980766	-0.0844473351820636	1.0615028888404654	Neutrophil Count	haematologic/immune
9518	62224	2	33	T__eosinophil_count	0.262364264467491	0.17178367400985106	0.09058059045763994	0.025461968965274567	Eosinophil Count	haematologic/immune
9518	62224	2	34	T__basophil_count	5.397605346934028e-79	0.03781927392124299	-0.03781927392124299	-0.15522225870012146	Basophil Count	haematologic/immune
9518	62224	2	35	T__rbc	4.47	4.420600923286502	0.04939907671349797	0.04690909676960873	RBC	haematologic
9518	62224	2	36	T__hemoglobin	13.4	13.165609547861662	0.23439045213833865	-0.4873570356443156	Hemoglobin	haematologic
9518	62224	2	37	T__hematocrit	38.7	38.575708761700504	0.12429123829949873	0.06565166759535301	Hematocrit	haematologic
9518	62224	2	38	T__mcv	86.4	87.45453751205633	-1.0545375120563278	-0.5970266943600091	MCV	haematologic
9518	62224	2	39	T__mch	29.9	29.848660888744245	0.05133911125575352	-0.014846725743068293	MCH	haematologic
9518	62224	2	40	T__mchc	34.6	34.11686850379826	0.483131496201743	0.2088190719092733	MCHC	haematologic
9518	62224	2	41	T__rdw	2.6461747973841225	2.625985586592898	0.02018921079122471	0.48033698599251523	RDW	haematologic
9518	62224	2	42	T__platelets	5.25227342804663	5.534176603067656	-0.2819031750210259	0.8811154933920263	Platelets	haematologic
9518	62224	2	43	T__mean_platelet_volume	10.0	8.638215912996213	1.3617840870037874	-0.8272322628223618	Mean Platelet Volume	haematologic
9518	62224	2	44	T__weight	4.401829261970061	4.278674126411433	0.123155135558628	-5.564278768640901	Weight	anthropometric
9518	62224	2	45	T__bmi	3.339321977944068	3.3777519512602288	-0.038429973316160826	0.34158485255239496	BMI	anthropometric/metabolic
9518	62224	2	46	T__waist	4.511957804265912	4.527849723888519	-0.015891919622606387	-1.3878211306664978	Waist	anthropometric/metabolic
9518	62224	2	47	T__systolic_bp	100.0	111.06946631067775	-11.069466310677754	-2.2132453210127543	Systolic Bp	cardiovascular
9518	62224	2	48	T__diastolic_bp	59.333333333333336	66.76070554065853	-7.427372207325199	0.43231801739822695	Diastolic Bp	cardiovascular
9518	62224	2	49	T__pulse	4.262679877041316	4.328659143231052	-0.0659792661897356	0.5969998847546809	Pulse	cardiovascular
9518	62224	2	50	T__hdl	0.8960880245566356	0.8524565756969691	0.04363144885966652	0.3747867603392543	HDL	lipid/metabolic
9519	62228	3	1	T__albumin	42.0	44.036880089692254	-2.0368800896922536	0.6601360202362517	Albumin	protein/liver
9519	62228	3	2	T__alt	3.688879454113936	3.346366972749749	0.3425124813641869	-1.795613824999951	ALT	liver
9519	62228	3	3	T__ast	3.218875824868201	3.3099666246108392	-0.09109079974263823	-0.3810812994153597	AST	liver
9519	62228	3	4	T__alkaline_phosphatase	3.970291913552122	4.18718637829152	-0.21689446473939844	-0.40622870759089796	Alkaline Phosphatase	liver/bone
9519	62228	3	5	T__blood_urea_nitrogen	1.7298840655099674	1.721532203491742	0.008351862018225464	0.1554908153020612	Blood Urea Nitrogen	renal
9519	62228	3	6	T__calcium	2.375	2.3477093036489243	0.027290696351075727	0.05992732967839753	Calcium	mineral
9519	62228	3	7	T__total_cholesterol	4.836	5.225135383970341	-0.3891353839703404	-0.19037640416774165	Total Cholesterol	lipid/metabolic
9519	62228	3	8	T__bicarbonate	24.0	25.156870416557208	-1.156870416557208	-0.6837491341079587	Bicarbonate	electrolyte
9519	62228	3	9	T__creatinine	4.432006566978902	4.457118428949941	-0.02511186197103843	-0.10090975977782828	Creatinine	renal
9519	62228	3	10	T__ggt	3.218875824868201	3.328000997722619	-0.10912517285441803	-0.05997948840469091	GGT	liver
9519	62228	3	11	T__glucose	2.4561641809223462	1.8818565851741855	0.5743075957481607	11.569679357070552	Glucose	metabolic
9519	62228	3	12	T__iron	2.5494451709255714	2.8497939685886573	-0.30034879766308586	0.05410248939584152	Iron	haematologic/mineral
9519	62228	3	13	T__ldh	4.7535901911063645	4.843238670711041	-0.08964847960467637	-0.3236683712575443	LDH	tissue-turnover
9519	62228	3	14	T__phosphorus	1.162	1.1765982931241512	-0.014598293124151285	0.09983719480906716	Phosphorus	mineral/renal
9519	62228	3	15	T__total_bilirubin	2.256541154492639	2.6248279566496486	-0.3682868021570096	-0.4824866675288743	Total Bilirubin	liver/haematologic
9519	62228	3	16	T__total_protein	68.0	70.66759369785116	-2.66759369785116	0.35615360741315794	Total Protein	protein/liver
9519	62228	3	17	T__triglycerides	1.174028927952864	1.0476696872650872	0.1263592406877767	0.5137089262102836	Triglycerides	lipid/metabolic
9519	62228	3	18	T__uric_acid	5.959973880016611	5.860633960624211	0.09933991939240006	-0.0413030332041314	Uric Acid	renal/metabolic
9519	62228	3	19	T__sodium	136.0	138.96881886076847	-2.968818860768465	-9.158119917274117	Sodium	electrolyte
9519	62228	3	20	T__potassium	4.0	4.027323045290119	-0.027323045290119197	-0.07243058257343352	Potassium	electrolyte
9519	62228	3	21	T__chloride	103.0	103.35910884811666	-0.3591088481166622	0.18211829831366178	Chloride	electrolyte
9519	62228	3	22	T__osmolality	277.0	277.9724807029274	-0.9724807029273848	1.3440683688346735	Osmolality	electrolyte
9519	62228	3	23	T__globulin	26.0	26.630713608158917	-0.6307136081589171	-0.01936290523446529	Globulin	protein/immune
9519	62228	3	24	T__wbc	1.9315214116032136	2.0667093393113127	-0.13518792770809918	-0.37535502371535506	WBC	haematologic/immune
9519	62228	3	25	T__lymphocyte_percent	27.7	28.35498173738185	-0.6549817373818492	-0.09903953262997804	Lymphocyte Percent	haematologic/immune
9519	62228	3	26	T__monocyte_percent	3.9	7.958604149861824	-4.058604149861823	-0.44719245364570087	Monocyte Percent	haematologic/immune
9519	62228	3	27	T__neutrophil_percent	61.1	60.02395088053343	1.0760491194665747	0.410686471082575	Neutrophil Percent	haematologic/immune
9519	62228	3	28	T__eosinophil_percent	2.1041341542702074	1.2847943461163298	0.8193398081538776	0.5605489710409218	Eosinophil Percent	haematologic/immune
9519	62228	3	29	T__basophil_percent	0.262364264467491	0.4960604132318748	-0.23369614876438377	-0.14779657612453126	Basophil Percent	haematologic/immune
9519	62228	3	30	T__lymphocyte_count	0.9555114450274363	1.0687610716147178	-0.11324962658728144	0.08829811120785193	Lymphocyte Count	haematologic/immune
9519	62228	3	31	T__monocyte_count	0.1823215567939546	0.433608223358083	-0.25128666656412846	-1.9357551036812755	Monocyte Count	haematologic/immune
9519	62228	3	32	T__neutrophil_count	1.5260563034950492	1.6341413663831423	-0.10808506288809316	1.2973869372363191	Neutrophil Count	haematologic/immune
9519	62228	3	33	T__eosinophil_count	0.3364722366212129	0.18414286530499488	0.15232937131621802	0.6209541121662789	Eosinophil Count	haematologic/immune
9519	62228	3	34	T__basophil_count	5.397605346934028e-79	0.040398749732151594	-0.040398749732151594	-0.08626493981390898	Basophil Count	haematologic/immune
9519	62228	3	35	T__rbc	4.75	4.873228152293928	-0.1232281522939278	0.005179145477230791	RBC	haematologic
9519	62228	3	36	T__hemoglobin	14.8	15.265173282228156	-0.46517328222815557	0.6719646093699928	Hemoglobin	haematologic
9519	62228	3	37	T__hematocrit	41.1	44.289917478371656	-3.1899174783716546	-1.2454855098096842	Hematocrit	haematologic
9519	62228	3	38	T__mcv	86.5	91.19211069177396	-4.692110691773962	-2.2789312089119065	MCV	haematologic
9519	62228	3	39	T__mch	31.1	31.431954971537404	-0.33195497153740305	0.06270707238377318	MCH	haematologic
9519	62228	3	40	T__mchc	35.9	34.464941998688985	1.4350580013110132	-0.17506729874029162	MCHC	haematologic
9519	62228	3	41	T__rdw	2.617395832834079	2.6192423531274924	-0.0018465202934132563	-0.03892750853327544	RDW	haematologic
9519	62228	3	42	T__platelets	5.4638318050256105	5.398866331015697	0.06496547400991393	-0.22339056613470532	Platelets	haematologic
9519	62228	3	43	T__mean_platelet_volume	7.9	8.293241081112031	-0.3932410811120306	0.23441558639156024	Mean Platelet Volume	haematologic
9519	62228	3	44	T__weight	5.111385197196399	4.504755031095705	0.6066301661006941	-27.086147213928232	Weight	anthropometric
9519	62228	3	45	T__bmi	3.7932394694381792	3.3849138586937904	0.4083256107443889	-3.6995239752579163	BMI	anthropometric/metabolic
9519	62228	3	46	T__waist	4.920710586568268	4.639561756579093	0.2811488299891751	24.335019202000662	Waist	anthropometric/metabolic
9519	62228	3	47	T__systolic_bp	114.66666666666669	123.15176892300425	-8.48510225633757	-1.775926528228904	Systolic Bp	cardiovascular
9519	62228	3	48	T__diastolic_bp	74.0	77.16952605355377	-3.169526053553767	0.19150215490614272	Diastolic Bp	cardiovascular
9519	62228	3	49	T__pulse	4.48863636973214	4.271397360750625	0.21723900898151438	-2.057289080927162	Pulse	cardiovascular
9519	62228	3	50	T__hdl	0.6151856390902334	0.7896326538313115	-0.17444701474107815	-1.4098900127130929	HDL	lipid/metabolic
9520	62229	2	1	T__albumin	46.0	42.89691131638576	3.1030886836142386	-1.131561350412267	Albumin	protein/liver
9520	62229	2	2	T__alt	2.833213344056216	3.002005201472907	-0.16879185741669067	0.8565587248794232	ALT	liver
9520	62229	2	3	T__ast	2.833213344056216	3.1036877095213975	-0.27047436546518133	-1.0966295851042307	AST	liver
9520	62229	2	4	T__alkaline_phosphatase	4.02535169073515	4.063838206193958	-0.03848651545880877	-0.06523325793552888	Alkaline Phosphatase	liver/bone
9520	62229	2	5	T__blood_urea_nitrogen	1.3506671834767394	1.5235008099491063	-0.17283362647236689	-3.1566607098477895	Blood Urea Nitrogen	renal
9520	62229	2	6	T__calcium	2.475	2.3347373988647995	0.14026260113520062	0.5319865808128766	Calcium	mineral
9520	62229	2	7	T__total_cholesterol	3.543	4.916477820310204	-1.373477820310204	-0.6344941123320736	Total Cholesterol	lipid/metabolic
9520	62229	2	8	T__bicarbonate	25.0	24.19661478498919	0.8033852150108096	0.494239763689026	Bicarbonate	electrolyte
9520	62229	2	9	T__creatinine	4.389002248410307	4.161687740510728	0.22731450789957908	0.9164377949568481	Creatinine	renal
9520	62229	2	10	T__ggt	2.4849066497880004	2.7852844513041277	-0.30037780151612736	-0.1147951940908748	GGT	liver
9520	62229	2	11	T__glucose	1.7047480922384253	1.760455291409085	-0.055707199170659694	-1.0765208566061055	Glucose	metabolic
9520	62229	2	12	T__iron	3.4307561839036995	2.6362286454097696	0.7945275384939299	-0.009373643714712691	Iron	haematologic/mineral
9520	62229	2	13	T__ldh	4.59511985013459	4.773558301538602	-0.17843845140401182	-0.6939817471654001	LDH	tissue-turnover
9520	62229	2	14	T__phosphorus	0.936	1.2314121202354056	-0.29541212023540553	2.0095792064543527	Phosphorus	mineral/renal
9520	62229	2	15	T__total_bilirubin	2.5626389983283526	2.4356365390085752	0.12700245931977738	0.15498462523073459	Total Bilirubin	liver/haematologic
9520	62229	2	16	T__total_protein	77.0	70.15493260214753	6.845067397852475	-0.9642920896485039	Total Protein	protein/liver
9520	62229	2	17	T__triglycerides	0.846726268488246	0.8217270185492176	0.024999249939028356	0.10168909580567435	Triglycerides	lipid/metabolic
9520	62229	2	18	T__uric_acid	5.6369301676683605	5.589361388282084	0.04756877938627646	-0.018615390947811356	Uric Acid	renal/metabolic
9520	62229	2	19	T__sodium	141.0	138.5018912314332	2.4981087685667944	7.3413616580212615	Sodium	electrolyte
9520	62229	2	20	T__potassium	3.7	3.8658274732425273	-0.1658274732425271	-0.4733125641671911	Potassium	electrolyte
9520	62229	2	21	T__chloride	106.0	104.41882109092501	1.5811789090749926	-0.8578073319517386	Chloride	electrolyte
9520	62229	2	22	T__osmolality	279.0	275.2012693985511	3.798730601448881	-5.03106041655456	Osmolality	electrolyte
9520	62229	2	23	T__globulin	31.0	27.258021285761764	3.741978714238236	0.1539747557744972	Globulin	protein/immune
9520	62229	2	24	T__wbc	2.0412203288596382	2.1027741464822025	-0.06155381762256429	-0.28470074207968066	WBC	haematologic/immune
9520	62229	2	25	T__lymphocyte_percent	29.0	30.144508959563638	-1.1445089595636375	-0.041811320839070555	Lymphocyte Percent	haematologic/immune
9520	62229	2	26	T__monocyte_percent	4.3	6.986538949563819	-2.6865389495638192	-0.387806671783277	Monocyte Percent	haematologic/immune
9520	62229	2	27	T__neutrophil_percent	64.2	59.77891415609075	4.421085843909253	1.2970656795264883	Neutrophil Percent	haematologic/immune
9520	62229	2	28	T__eosinophil_percent	0.9555114450274363	1.1483334715763067	-0.19282202654887037	-0.315390747324309	Eosinophil Percent	haematologic/immune
9520	62229	2	29	T__basophil_percent	0.6418538861723948	0.49063898949985424	0.15121489667254057	0.05751190128350122	Basophil Percent	haematologic/immune
9520	62229	2	30	T__lymphocyte_count	1.0647107369924282	1.138301540270252	-0.07359080327782386	0.02150532863131057	Lymphocyte Count	haematologic/immune
9520	62229	2	31	T__monocyte_count	0.262364264467491	0.40402784574940465	-0.14166358128191364	-0.5000496741270485	Monocyte Count	haematologic/immune
9520	62229	2	32	T__neutrophil_count	1.667706820558076	1.6658440900003946	0.0018627305576814912	-0.023414520586675498	Neutrophil Count	haematologic/immune
9520	62229	2	33	T__eosinophil_count	0.0953101798043248	0.15878959137400753	-0.06347941156968273	-0.017843897894185418	Eosinophil Count	haematologic/immune
9520	62229	2	34	T__basophil_count	0.0953101798043248	0.040859974357930554	0.05445020544639424	0.22348086041195964	Basophil Count	haematologic/immune
9520	62229	2	35	T__rbc	4.43	4.41964085287471	0.010359147125289958	0.00983699022897044	RBC	haematologic
9520	62229	2	36	T__hemoglobin	14.8	13.508586812306998	1.2914131876930028	-2.685174661357684	Hemoglobin	haematologic
9520	62229	2	37	T__hematocrit	41.7	39.237664765948786	2.462335234051217	1.300625985435276	Hematocrit	haematologic
9520	62229	2	38	T__mcv	93.9	88.90216665230096	4.997833347699043	2.8295246858696825	MCV	haematologic
9520	62229	2	39	T__mch	33.4	30.59479109764773	2.8052089023522697	-0.8112366226552143	MCH	haematologic
9520	62229	2	40	T__mchc	35.6	34.39226010805175	1.2077398919482505	0.5220092776545622	MCHC	haematologic
9520	62229	2	41	T__rdw	2.5416019934645457	2.617966332836032	-0.07636433937148634	-1.8168425200133447	RDW	haematologic
9520	62229	2	42	T__platelets	5.627621113690637	5.5234195906031935	0.10420152308744335	-0.32569188488403966	Platelets	haematologic
9520	62229	2	43	T__mean_platelet_volume	7.8	8.443404583191967	-0.643404583191967	0.3908439189029011	Mean Platelet Volume	haematologic
9520	62229	2	44	T__weight	4.443827035579329	4.341036598067724	0.10279043751160444	-4.644180256639406	Weight	anthropometric
9520	62229	2	45	T__bmi	3.387774361330014	3.3635275752671374	0.02424678606287678	-0.21551757983329867	BMI	anthropometric/metabolic
9520	62229	2	46	T__waist	4.565389315976247	4.547651223012131	0.017738092964115992	1.5490451007761576	Waist	anthropometric/metabolic
9520	62229	2	47	T__systolic_bp	122.66666666666669	110.92897459264512	11.737692074021567	2.3468513596954197	Systolic Bp	cardiovascular
9520	62229	2	48	T__diastolic_bp	83.33333333333333	68.53172317519142	14.801610158141912	-0.861543299467124	Diastolic Bp	cardiovascular
9520	62229	2	49	T__pulse	4.3694478524670215	4.335449448002474	0.033998404464547605	-0.3076276036294499	Pulse	cardiovascular
9520	62229	2	50	T__hdl	0.8285518175661483	0.8728294657551684	-0.044277648189020136	-0.3803375031981677	HDL	lipid/metabolic
9521	62230	2	1	T__albumin	44.0	43.31366977787973	0.6863302221202687	-0.2502747527236669	Albumin	protein/liver
9521	62230	2	2	T__alt	4.007333185232471	3.141447081940072	0.8658861032923992	-4.39406442868855	ALT	liver
9521	62230	2	3	T__ast	4.158883083359672	3.2748603421239872	0.8840227412356851	3.5842416721328534	AST	liver
9521	62230	2	4	T__alkaline_phosphatase	4.204692619390966	4.19567121615171	0.009021403239255932	0.015290953660812736	Alkaline Phosphatase	liver/bone
9521	62230	2	5	T__blood_urea_nitrogen	2.258633205464863	1.960986956858561	0.29764624860630207	5.43625819573555	Blood Urea Nitrogen	renal
9521	62230	2	6	T__calcium	2.575	2.3641865926721155	0.21081340732788467	0.799570967928729	Calcium	mineral
9521	62230	2	7	T__total_cholesterol	3.827	4.781902076001876	-0.9549020760018756	-0.441128161021213	Total Cholesterol	lipid/metabolic
9521	62230	2	8	T__bicarbonate	25.0	25.80917424239626	-0.80917424239626	-0.4978011530119995	Bicarbonate	electrolyte
9521	62230	2	9	T__creatinine	5.124440056536745	4.621391846601442	0.5030482099353026	2.028081694080697	Creatinine	renal
9521	62230	2	10	T__ggt	4.219507705176107	3.1836101986114977	1.0358975065646092	0.3958882937557985	GGT	liver
9521	62230	2	11	T__glucose	1.8531680973566984	1.946466916237922	-0.0932988188812236	-1.802964893543818	Glucose	metabolic
9521	62230	2	12	T__iron	2.87919845729804	2.839217066913047	0.03998139038499282	-0.0004716907728562332	Iron	haematologic/mineral
9521	62230	2	13	T__ldh	4.8283137373023015	4.900739073105545	-0.07242533580324384	-0.28167617844864307	LDH	tissue-turnover
9521	62230	2	14	T__phosphorus	1.388	1.170087968166807	0.21791203183319285	-1.4823748181328653	Phosphorus	mineral/renal
9521	62230	2	15	T__total_bilirubin	2.421256622711544	2.6654246898404774	-0.24416806712893324	-0.29796506760556557	Total Bilirubin	liver/haematologic
9521	62230	2	16	T__total_protein	79.0	70.20906475048294	8.790935249517062	-1.2384142958739932	Total Protein	protein/liver
9521	62230	2	17	T__triglycerides	1.4473894604797015	1.0292573477654379	0.41813211271426365	1.700830087819922	Triglycerides	lipid/metabolic
9521	62230	2	18	T__uric_acid	6.16709711575114	5.933781135625031	0.23331598012610932	-0.09130501645102834	Uric Acid	renal/metabolic
9521	62230	2	19	T__sodium	138.0	139.24190638541464	-1.2419063854146373	-3.649674519963167	Sodium	electrolyte
9521	62230	2	20	T__potassium	4.5	4.122217002339194	0.37778299766080625	1.0782859789468695	Potassium	electrolyte
9521	62230	2	21	T__chloride	102.0	102.77408932804151	-0.7740893280415122	0.419952161876522	Chloride	electrolyte
9521	62230	2	22	T__osmolality	280.0	280.56592368575707	-0.5659236857570704	0.749512548512154	Osmolality	electrolyte
9521	62230	2	23	T__globulin	35.0	26.89539497260322	8.10460502739678	0.3334878883714389	Globulin	protein/immune
9521	62230	2	24	T__wbc	2.740840023925201	2.0477820881852105	0.6930579357399904	3.2055543625137535	WBC	haematologic/immune
9521	62230	2	25	T__lymphocyte_percent	30.4	25.826074912828588	4.5739250871714106	0.16709510896840132	Lymphocyte Percent	haematologic/immune
9521	62230	2	26	T__monocyte_percent	9.6	8.647240787816914	0.9527592121830857	0.1375324854856724	Monocyte Percent	haematologic/immune
9521	62230	2	27	T__neutrophil_percent	56.3	61.478475090834	-5.178475090834006	-1.5192698241444667	Neutrophil Percent	haematologic/immune
9521	62230	2	28	T__eosinophil_percent	1.410986973710262	1.3785179272101635	0.03246904650009852	0.05310823158462341	Eosinophil Percent	haematologic/immune
9521	62230	2	29	T__basophil_percent	0.4700036292457356	0.4905377131760443	-0.0205340839303087	-0.007809774261225248	Basophil Percent	haematologic/immune
9521	62230	2	30	T__lymphocyte_count	1.6863989535702288	0.9929004629859287	0.6934984905843001	-0.20266001023292854	Lymphocyte Count	haematologic/immune
9521	62230	2	31	T__monocyte_count	0.8754687373538999	0.45777822148451	0.4176905158693899	1.4743803908980615	Monocyte Count	haematologic/immune
9521	62230	2	32	T__neutrophil_count	2.2192034840549946	1.6348240738551583	0.5843794101998363	-7.345648394572053	Neutrophil Count	haematologic/immune
9521	62230	2	33	T__eosinophil_count	0.3364722366212129	0.20202525887644346	0.13444697774476944	0.03779269661984794	Eosinophil Count	haematologic/immune
9521	62230	2	34	T__basophil_count	0.0953101798043248	0.03890613140183457	0.05640404840249023	0.2315000497126878	Basophil Count	haematologic/immune
9521	62230	2	35	T__rbc	5.22	4.666833471550749	0.5531665284492506	0.5252839514234109	RBC	haematologic
9521	62230	2	36	T__hemoglobin	17.0	14.829017708243626	2.170982291756374	-4.514021302890894	Hemoglobin	haematologic
9521	62230	2	37	T__hematocrit	49.0	43.249509450236424	5.750490549763576	3.0374570182781713	Hematocrit	haematologic
9521	62230	2	38	T__mcv	93.9	92.97172935694452	0.9282706430554839	0.5255406727202825	MCV	haematologic
9521	62230	2	39	T__mch	32.7	31.880586220977797	0.8194137790222058	-0.2369657625475639	MCH	haematologic
9521	62230	2	40	T__mchc	34.8	34.27649816100806	0.5235018389919404	0.22626793951650553	MCHC	haematologic
9521	62230	2	41	T__rdw	2.734367509419584	2.645051145737008	0.08931636368257623	2.124994056218753	RDW	haematologic
9521	62230	2	42	T__platelets	5.209486152841421	5.299009656029987	-0.08952350318856528	0.279814321624054	Platelets	haematologic
9521	62230	2	43	T__mean_platelet_volume	9.3	8.332938970621981	0.9670610293780193	-0.587452953265033	Mean Platelet Volume	haematologic
9521	62230	2	44	T__weight	4.4520190064939165	4.438517292218585	0.01350171427533109	-0.6100216750337317	Weight	anthropometric
9521	62230	2	45	T__bmi	3.4242626545931514	3.3633372664982777	0.06092538809487369	-0.541535367143573	BMI	anthropometric/metabolic
9521	62230	2	46	T__waist	4.700480365792417	4.659814687233053	0.04066567855936398	3.551281993478952	Waist	anthropometric/metabolic
9521	62230	2	47	T__systolic_bp	103.33333333333331	135.933373238149	-32.600039904815674	-6.518099767336001	Systolic Bp	cardiovascular
9521	62230	2	48	T__diastolic_bp	79.33333333333333	67.4647340099271	11.86859932340623	-0.6908243165366741	Diastolic Bp	cardiovascular
9521	62230	2	49	T__pulse	4.343805421853684	4.226746664331872	0.1170587575218125	-1.059182206559916	Pulse	cardiovascular
9521	62230	2	50	T__hdl	0.6575200029167941	0.8102617484131508	-0.15274174549635666	-1.3120257396737736	HDL	lipid/metabolic
9522	62231	4	1	T__albumin	40.0	41.625950323740284	-1.625950323740284	0.5641716622048519	Albumin	protein/liver
9522	62231	4	2	T__alt	3.912023005428146	3.1749838717943324	0.7370391336338136	-3.870210205301258	ALT	liver
9522	62231	4	3	T__ast	3.58351893845611	3.210495174207521	0.37302376424858874	1.5976970052146175	AST	liver
9522	62231	4	4	T__alkaline_phosphatase	4.553876891600541	4.289019450659078	0.264857440941463	0.4758420401381596	Alkaline Phosphatase	liver/bone
9522	62231	4	5	T__blood_urea_nitrogen	1.43746264769429	1.6114050250647585	-0.17394237737046847	-3.168750883177236	Blood Urea Nitrogen	renal
9522	62231	4	6	T__calcium	2.325	2.309638472988892	0.015361527011108045	0.07376901734444094	Calcium	mineral
9522	62231	4	7	T__total_cholesterol	4.758	5.371693511071685	-0.613693511071685	-0.2667118783164602	Total Cholesterol	lipid/metabolic
9522	62231	4	8	T__bicarbonate	25.0	24.358549025974305	0.6414509740256946	0.4225047557862261	Bicarbonate	electrolyte
9522	62231	4	9	T__creatinine	3.868071117898964	4.080230386617473	-0.21215926871850943	-0.8782933381522021	Creatinine	renal
9522	62231	4	10	T__ggt	3.1354942159291497	3.1141931005891217	0.021301115340027987	0.011984217640001698	GGT	liver
9522	62231	4	11	T__glucose	1.80005827204275	1.9065028409625007	-0.10644456891975063	-2.026408666446142	Glucose	metabolic
9522	62231	4	12	T__iron	2.766319109226186	2.6069934863558966	0.1593256228702895	-0.0004085193877331414	Iron	haematologic/mineral
9522	62231	4	13	T__ldh	4.962844630259907	4.837504565310928	0.1253400649489791	0.45600048846673846	LDH	tissue-turnover
9522	62231	4	14	T__phosphorus	1.259	1.20980460427166	0.049195395728339975	-0.3437408153459206	Phosphorus	mineral/renal
9522	62231	4	15	T__total_bilirubin	2.256541154492639	2.381925464636696	-0.12538431014405704	-0.1911205582151581	Total Bilirubin	liver/haematologic
9522	62231	4	16	T__total_protein	68.0	72.00768005345374	-4.00768005345374	0.6126014548391207	Total Protein	protein/liver
9522	62231	4	17	T__triglycerides	0.8419981272923	1.0114629215586428	-0.16946479426634287	-0.6419890663760272	Triglycerides	lipid/metabolic
9522	62231	4	18	T__uric_acid	5.828945617610208	5.586549599429211	0.24239601818099743	-0.14173534876600663	Uric Acid	renal/metabolic
9522	62231	4	19	T__sodium	139.0	138.6220162599929	0.377983740007096	1.0205322825747136	Sodium	electrolyte
9522	62231	4	20	T__potassium	4.3	3.8605279327993935	0.4394720672006063	1.0527866309679141	Potassium	electrolyte
9522	62231	4	21	T__chloride	105.0	104.45163134248202	0.5483686575179831	-0.215417233164548	Chloride	electrolyte
9522	62231	4	22	T__osmolality	276.0	277.07840790600795	-1.0784079060079534	1.3499929656133376	Osmolality	electrolyte
9522	62231	4	23	T__globulin	28.0	30.381729729713452	-2.3817297297134523	-0.05598806426605202	Globulin	protein/immune
9522	62231	4	24	T__wbc	2.2925347571405443	2.087516306019429	0.2050184511211155	0.7959528130388058	WBC	haematologic/immune
9522	62231	4	25	T__lymphocyte_percent	24.8	30.86301818840576	-6.06301818840576	-0.5871927875225056	Lymphocyte Percent	haematologic/immune
9522	62231	4	26	T__monocyte_percent	5.3	6.622784677830122	-1.3227846778301222	-0.12370341502565618	Monocyte Percent	haematologic/immune
9522	62231	4	27	T__neutrophil_percent	67.7	59.474844740104416	8.225155259895587	2.8020310891917797	Neutrophil Percent	haematologic/immune
9522	62231	4	28	T__eosinophil_percent	0.832909122935104	1.1453513808865476	-0.31244225795144365	-0.490301991834635	Eosinophil Percent	haematologic/immune
9522	62231	4	29	T__basophil_percent	0.6931471805599453	0.4910425714547903	0.202104609105155	0.0635075526573044	Basophil Percent	haematologic/immune
9522	62231	4	30	T__lymphocyte_count	1.1631508098056809	1.1417253727472558	0.021425437058425034	-0.005971960724472515	Lymphocyte Count	haematologic/immune
9522	62231	4	31	T__monocyte_count	0.4054651081081644	0.3825057981467524	0.02295930996141199	0.13146826060715763	Monocyte Count	haematologic/immune
9522	62231	4	32	T__neutrophil_count	1.9459101490553128	1.6467369154512297	0.2991732336040831	-3.6502013678591263	Neutrophil Count	haematologic/immune
9522	62231	4	33	T__eosinophil_count	0.0953101798043248	0.1547160971739304	-0.0594059173696056	-0.04922172385346682	Eosinophil Count	haematologic/immune
9522	62231	4	34	T__basophil_count	0.0953101798043248	0.039931053280976424	0.05537912652334837	0.1778529959143784	Basophil Count	haematologic/immune
9522	62231	4	35	T__rbc	4.73	4.3577952362132075	0.3722047637867929	-0.09478576246278347	RBC	haematologic
9522	62231	4	36	T__hemoglobin	13.5	13.186306556071754	0.31369344392824594	-0.3374296430731858	Hemoglobin	haematologic
9522	62231	4	37	T__hematocrit	39.9	38.55600283220627	1.3439971677937308	0.44632990759677016	Hematocrit	haematologic
9522	62231	4	38	T__mcv	84.4	88.5725120510222	-4.172512051022196	-1.9412189204925874	MCV	haematologic
9522	62231	4	39	T__mch	28.5	30.28208541172253	-1.7820854117225302	0.2804028239181771	MCH	haematologic
9522	62231	4	40	T__mchc	33.7	34.16761556339739	-0.46761556339738775	0.1132685916796459	MCHC	haematologic
9522	62231	4	41	T__rdw	2.714694743820879	2.6426612443820146	0.07203349943886428	1.5093786705947267	RDW	haematologic
9522	62231	4	42	T__platelets	5.796057750765372	5.522151251021228	0.27390649974414405	-0.6171761007806903	Platelets	haematologic
9522	62231	4	43	T__mean_platelet_volume	8.8	8.532245028481379	0.26775497151862204	-0.12234702011316663	Mean Platelet Volume	haematologic
9522	62231	4	44	T__weight	4.511957804265912	4.314401090910731	0.19755671335518166	-9.219461041534137	Weight	anthropometric
9522	62231	4	45	T__bmi	3.53222564406856	3.4426903653358947	0.08953527873266554	-0.627007359368827	BMI	anthropometric/metabolic
9522	62231	4	46	T__waist	4.718498871295094	4.605909212577431	0.11258965871766335	9.796389654523791	Waist	anthropometric/metabolic
9522	62231	4	47	T__systolic_bp	116.0	120.3804373194944	-4.380437319494405	-0.9126380195206657	Systolic Bp	cardiovascular
9522	62231	4	48	T__diastolic_bp	69.33333333333333	72.7557722186125	-3.4224388852791776	0.2143010424695396	Diastolic Bp	cardiovascular
9522	62231	4	49	T__pulse	4.174387269895637	4.308945198527167	-0.13455792863152993	1.2681685399618463	Pulse	cardiovascular
9522	62231	4	50	T__hdl	0.9282193027394288	0.8620137848187184	0.06620551792071039	0.5524082368123038	HDL	lipid/metabolic
9523	62232	4	1	T__albumin	40.0	42.29031306900896	-2.2903130690089597	0.7946920101100671	Albumin	protein/liver
9523	62232	4	2	T__alt	2.833213344056216	3.0494423120563896	-0.21622896800017344	1.1354235079894783	ALT	liver
9523	62232	4	3	T__ast	2.833213344056216	3.1419617573870244	-0.30874841333080827	-1.3223994356956401	AST	liver
9523	62232	4	4	T__alkaline_phosphatase	4.290459441148391	4.109957981672685	0.18050145947570595	0.3242883508181978	Alkaline Phosphatase	liver/bone
9523	62232	4	5	T__blood_urea_nitrogen	0.8878912573524571	1.5745950327321148	-0.6867037753796577	-12.509850834572227	Blood Urea Nitrogen	renal
9523	62232	4	6	T__calcium	2.35	2.3252767585527554	0.024723241447244693	0.11872577679379033	Calcium	mineral
9523	62232	4	7	T__total_cholesterol	6.206	5.234503093519985	0.9714969064800156	0.42221362949305985	Total Cholesterol	lipid/metabolic
9523	62232	4	8	T__bicarbonate	25.0	24.315489385064712	0.684510614935288	0.45086686575789414	Bicarbonate	electrolyte
9523	62232	4	9	T__creatinine	4.00587758089977	4.177137261785392	-0.1712596808856217	-0.7089779189212995	Creatinine	renal
9523	62232	4	10	T__ggt	3.295836866004329	2.9281627123501663	0.3676741536541628	0.2068571061964459	GGT	liver
9523	62232	4	11	T__glucose	1.8357763546448287	1.8166361280492231	0.019140226595605547	0.36437670277305567	Glucose	metabolic
9523	62232	4	12	T__iron	2.2192034840549946	2.6244793200064893	-0.40527583595149475	0.001039148841117227	Iron	haematologic/mineral
9523	62232	4	13	T__ldh	4.605170185988092	4.806488320509581	-0.2013181345214896	-0.7324167872130942	LDH	tissue-turnover
9523	62232	4	14	T__phosphorus	1.356	1.2169774579467998	0.1390225420532003	-0.9713860667107217	Phosphorus	mineral/renal
9523	62232	4	15	T__total_bilirubin	2.256541154492639	2.4096380875565764	-0.15309693306393735	-0.2333623024650446	Total Bilirubin	liver/haematologic
9523	62232	4	16	T__total_protein	68.0	69.84016548093038	-1.8401654809303807	0.28128194759239994	Total Protein	protein/liver
9523	62232	4	17	T__triglycerides	0.9910270779881722	0.9180948304842926	0.07293224750387961	0.27629163736588674	Triglycerides	lipid/metabolic
9523	62232	4	18	T__uric_acid	5.593595515621446	5.603968460873201	-0.010372945251755361	0.0060653348352052066	Uric Acid	renal/metabolic
9523	62232	4	19	T__sodium	139.0	138.55311999856758	0.4468800014324188	1.2065478475086149	Sodium	electrolyte
9523	62232	4	20	T__potassium	4.1	3.898350326014517	0.20164967398548272	0.4830661531306118	Potassium	electrolyte
9523	62232	4	21	T__chloride	103.0	104.2340253213455	-1.2340253213454986	0.4847657077675377	Chloride	electrolyte
9523	62232	4	22	T__osmolality	274.0	275.9636577848492	-1.9636577848492038	2.4581831991861742	Osmolality	electrolyte
9523	62232	4	23	T__globulin	28.0	27.54985241192142	0.450147588078579	0.010581759876501173	Globulin	protein/immune
9523	62232	4	24	T__wbc	2.388762789235098	2.0906619398374846	0.2981008493976134	1.1573310028916228	WBC	haematologic/immune
9523	62232	4	25	T__lymphocyte_percent	29.2	29.673929459473754	-0.4739294594737551	-0.04589924551597016	Lymphocyte Percent	haematologic/immune
9523	62232	4	26	T__monocyte_percent	6.9	6.960699049913086	-0.06069904991308572	-0.005676418761803772	Monocyte Percent	haematologic/immune
9523	62232	4	27	T__neutrophil_percent	60.8	60.23272052253249	0.5672794774675083	0.19325285443239207	Neutrophil Percent	haematologic/immune
9523	62232	4	28	T__eosinophil_percent	1.0647107369924282	1.160569909983811	-0.09585917299138269	-0.15042761424608575	Eosinophil Percent	haematologic/immune
9523	62232	4	29	T__basophil_percent	0.7884573603642702	0.4990051922692885	0.28945216809498164	0.09095487177879559	Basophil Percent	haematologic/immune
9523	62232	4	30	T__lymphocyte_count	1.3609765531356006	1.1178346770207033	0.24314187611489735	-0.067771487259428	Lymphocyte Count	haematologic/immune
9523	62232	4	31	T__monocyte_count	0.5306282510621704	0.39797807947891023	0.13265017158326015	0.7595736699666784	Monocyte Count	haematologic/immune
9523	62232	4	32	T__neutrophil_count	1.9459101490553128	1.6600540132973496	0.2858561357579632	-3.4877199580477467	Neutrophil Count	haematologic/immune
9523	62232	4	33	T__eosinophil_count	0.1823215567939546	0.15800710528627043	0.02431445150768416	0.020146128041649756	Eosinophil Count	haematologic/immune
9523	62232	4	34	T__basophil_count	0.0953101798043248	0.041670250384810543	0.05363992941951425	0.1722674723638743	Basophil Count	haematologic/immune
9523	62232	4	35	T__rbc	4.89	4.3679477530512045	0.5220522469487952	-0.1329459617040149	RBC	haematologic
9523	62232	4	36	T__hemoglobin	14.9	13.426411615092803	1.4735883849071971	-1.5850901967519746	Hemoglobin	haematologic
9523	62232	4	37	T__hematocrit	43.8	39.00599583267667	4.79400416732333	1.5920475788892015	Hematocrit	haematologic
9523	62232	4	38	T__mcv	89.5	89.38195087028197	0.11804912971803105	0.05492116052731004	MCV	haematologic
9523	62232	4	39	T__mch	30.5	30.760869409556815	-0.2608694095568147	0.04104658431769236	MCH	haematologic
9523	62232	4	40	T__mchc	34.1	34.38801765003848	-0.28801765003847635	0.069765328941833	MCHC	haematologic
9523	62232	4	41	T__rdw	2.694627180770069	2.6317046660473777	0.06292251472269106	1.3184685231517606	RDW	haematologic
9523	62232	4	42	T__platelets	5.484796933490655	5.518568417536074	-0.03377148404541952	0.07609513779409653	Platelets	haematologic
9523	62232	4	43	T__mean_platelet_volume	10.2	8.396239702873027	1.8037602971269724	-0.824203920847	Mean Platelet Volume	haematologic
9523	62232	4	44	T__weight	4.584967478670572	4.364582333844731	0.22038514482584137	-10.28480491676195	Weight	anthropometric
9523	62232	4	45	T__bmi	3.484312288372662	3.3931820165835425	0.09113027178911937	-0.6381769497101353	BMI	anthropometric/metabolic
9523	62232	4	46	T__waist	4.719391330078114	4.583389200447551	0.13600212963056268	11.833501148156767	Waist	anthropometric/metabolic
9523	62232	4	47	T__systolic_bp	119.33333333333331	115.11311603166007	4.2202173016732445	0.8792571333015822	Systolic Bp	cardiovascular
9523	62232	4	48	T__diastolic_bp	88.0	73.3617661558606	14.638233844139407	-0.9165945332742088	Diastolic Bp	cardiovascular
9523	62232	4	49	T__pulse	4.174387269895637	4.330925655380949	-0.1565383854853124	1.4753278219116128	Pulse	cardiovascular
9523	62232	4	50	T__hdl	0.6830968447064438	0.8774473132881225	-0.1943504685816787	-1.6216291790274722	HDL	lipid/metabolic
9524	62233	2	1	T__albumin	40.0	41.502719728368994	-1.5027197283689944	0.5479764642574948	Albumin	protein/liver
9524	62233	2	2	T__alt	2.833213344056216	3.1145809381596554	-0.28136759410343926	1.4278406039022675	ALT	liver
9524	62233	2	3	T__ast	2.833213344056216	3.2046144628141615	-0.37140111875794535	-1.5058338488761658	AST	liver
9524	62233	2	4	T__alkaline_phosphatase	4.394449154672439	4.35021305533306	0.04423609933937911	0.07497859559034012	Alkaline Phosphatase	liver/bone
9524	62233	2	5	T__blood_urea_nitrogen	2.1400661634962708	1.7453413463862801	0.39472481710999063	7.209316536398534	Blood Urea Nitrogen	renal
9524	62233	2	6	T__calcium	2.3	2.330493557320283	-0.030493557320283138	-0.11565565706287005	Calcium	mineral
9524	62233	2	7	T__total_cholesterol	3.129	5.240323633638044	-2.1113236336380443	-0.9753505990131981	Total Cholesterol	lipid/metabolic
9524	62233	2	8	T__bicarbonate	25.0	24.947258563700746	0.05274143629925376	0.032446346442674155	Bicarbonate	electrolyte
9524	62233	2	9	T__creatinine	4.05317528518403	4.139525466135039	-0.08635018095100921	-0.3481281074229854	Creatinine	renal
9524	62233	2	10	T__ggt	2.8903717578961645	3.0924602097114984	-0.20208845181533386	-0.07723201559027357	GGT	liver
9524	62233	2	11	T__glucose	1.8180767775454283	1.9646717614099019	-0.14659498386447356	-2.832893413299789	Glucose	metabolic
9524	62233	2	12	T__iron	2.312535423847214	2.6230519651482767	-0.3105165413010629	0.0036633990449196603	Iron	haematologic/mineral
9524	62233	2	13	T__ldh	4.812184355372417	4.872862500334522	-0.060678144962104774	-0.23598907479988443	LDH	tissue-turnover
9524	62233	2	14	T__phosphorus	1.356	1.2088963840729752	0.14710361592702492	-1.0006913985980954	Phosphorus	mineral/renal
9524	62233	2	15	T__total_bilirubin	3.145444546782318	2.3980494460311834	0.7473951007511346	0.9120669805105373	Total Bilirubin	liver/haematologic
9524	62233	2	16	T__total_protein	71.0	72.0496325240276	-1.0496325240276008	0.1478659421637184	Total Protein	protein/liver
9524	62233	2	17	T__triglycerides	0.5504308783583501	1.018837080822539	-0.46840620246418896	-1.9053292924597365	Triglycerides	lipid/metabolic
9524	62233	2	18	T__uric_acid	5.2847254130285695	5.646365103759109	-0.3616396907305397	0.14152274479291727	Uric Acid	renal/metabolic
9524	62233	2	19	T__sodium	141.0	139.01257288008512	1.9874271199148836	5.840586863087435	Sodium	electrolyte
9524	62233	2	20	T__potassium	3.8	3.888536702304628	-0.08853670230462818	-0.25270561488579674	Potassium	electrolyte
9524	62233	2	21	T__chloride	104.0	104.20729337687473	-0.20729337687473048	0.11245898710614867	Chloride	electrolyte
9524	62233	2	22	T__osmolality	284.0	279.05889802224806	4.941101977751941	-6.544023565384112	Osmolality	electrolyte
9524	62233	2	23	T__globulin	31.0	30.546912795658614	0.4530872043413865	0.018643609961639433	Globulin	protein/immune
9524	62233	2	24	T__wbc	2.360854001118021	2.058572885498171	0.30228111561984994	1.3981205594971486	WBC	haematologic/immune
9524	62233	2	25	T__lymphocyte_percent	21.6	30.704222895191265	-9.104222895191263	-0.3325964216185659	Lymphocyte Percent	haematologic/immune
9524	62233	2	26	T__monocyte_percent	6.1	7.021605654363021	-0.9216056543630211	-0.13303541404944078	Monocyte Percent	haematologic/immune
9524	62233	2	27	T__neutrophil_percent	69.9	59.00078997947122	10.899210020528784	3.1976287615077696	Neutrophil Percent	haematologic/immune
9524	62233	2	28	T__eosinophil_percent	1.029619417181158	1.1929688886631864	-0.1633494714820285	-0.26718374870253997	Eosinophil Percent	haematologic/immune
9524	62233	2	29	T__basophil_percent	0.4700036292457356	0.4964451746390465	-0.02644154539331095	-0.010056572347739228	Basophil Percent	haematologic/immune
9524	62233	2	30	T__lymphocyte_count	1.1314021114911006	1.1172781468594741	0.014123964631626462	-0.004127424724981427	Lymphocyte Count	haematologic/immune
9524	62233	2	31	T__monocyte_count	0.4700036292457356	0.38771624110469644	0.08228738814103914	0.290461255125321	Monocyte Count	haematologic/immune
9524	62233	2	32	T__neutrophil_count	2.0412203288596382	1.6136788871034295	0.4275414417562087	-5.374195343698977	Neutrophil Count	haematologic/immune
9524	62233	2	33	T__eosinophil_count	0.1823215567939546	0.16282889544262485	0.019492661351329738	0.005479336531928104	Eosinophil Count	haematologic/immune
9524	62233	2	34	T__basophil_count	0.0953101798043248	0.03869406436894046	0.056616115435384334	0.23237043987168998	Basophil Count	haematologic/immune
9524	62233	2	35	T__rbc	4.28	4.306193861612779	-0.02619386161277859	-0.024873549687778433	RBC	haematologic
9524	62233	2	36	T__hemoglobin	13.1	13.082438845386259	0.01756115461374108	-0.03651408228007957	Hemoglobin	haematologic
9524	62233	2	37	T__hematocrit	37.6	38.39062830746453	-0.7906283074645302	-0.4176164590786544	Hematocrit	haematologic
9524	62233	2	38	T__mcv	87.7	89.24663382239119	-1.5466338223911862	-0.8756271520081053	MCV	haematologic
9524	62233	2	39	T__mch	30.6	30.421158005366816	0.17884199463318495	-0.051719205508541415	MCH	haematologic
9524	62233	2	40	T__mchc	35.0	34.076601281299176	0.9233987187008239	0.3991113495130118	MCHC	haematologic
9524	62233	2	41	T__rdw	2.5952547069568657	2.647158224685994	-0.05190351772912827	-1.2348763667005225	RDW	haematologic
9524	62233	2	42	T__platelets	5.746203190540153	5.487482042084496	0.2587211484556571	-0.8086578391870016	Platelets	haematologic
9524	62233	2	43	T__mean_platelet_volume	7.9	8.499708396152233	-0.5997083961522325	0.3643001400274117	Mean Platelet Volume	haematologic
9524	62233	2	44	T__weight	4.638604962074329	4.3023951642674625	0.3362097978068661	-15.190312862391497	Weight	anthropometric
9524	62233	2	45	T__bmi	3.832979798087693	3.446676415525763	0.38630338256193	-3.4336579650295387	BMI	anthropometric/metabolic
9524	62233	2	46	T__waist	4.880526608749236	4.631054454215934	0.24947215453330163	21.786085998176663	Waist	anthropometric/metabolic
9524	62233	2	47	T__systolic_bp	99.33333333333331	128.3790045912261	-29.045671257892792	-5.807434089681046	Systolic Bp	cardiovascular
9524	62233	2	48	T__diastolic_bp	56.66666666666666	68.67397878428194	-12.007312117615285	0.6988982407330518	Diastolic Bp	cardiovascular
9524	62233	2	49	T__pulse	4.442651256490317	4.284749498940476	0.15790175754984048	-1.4287417321182865	Pulse	cardiovascular
9524	62233	2	50	T__hdl	0.9783261227936076	0.8681185320590807	0.1102075907345269	0.9466645498992364	HDL	lipid/metabolic
9525	62234	1	1	T__albumin	41.0	43.930173416059176	-2.9301734160591764	1.033227799087552	Albumin	protein/liver
9525	62234	1	2	T__alt	3.4011973816621555	3.1282632837524114	0.2729340979097441	-1.4565753167477071	ALT	liver
9525	62234	1	3	T__ast	3.828641396489095	3.216929463590336	0.6117119328987592	2.645073402514336	AST	liver
9525	62234	1	4	T__alkaline_phosphatase	4.532599493153256	4.154798578814072	0.3778009143391845	0.69889847180818	Alkaline Phosphatase	liver/bone
9525	62234	1	5	T__blood_urea_nitrogen	1.43746264769429	1.5109635688171532	-0.07350092112286322	-1.3282881780881677	Blood Urea Nitrogen	renal
9525	62234	1	6	T__calcium	2.35	2.3774815927660056	-0.02748159276600548	-0.04228065389328976	Calcium	mineral
9525	62234	1	7	T__total_cholesterol	3.155	4.25528099248292	-1.10028099248292	-0.483223939719156	Total Cholesterol	lipid/metabolic
9525	62234	1	8	T__bicarbonate	27.0	25.214479238371318	1.785520761628682	1.105351596696031	Bicarbonate	electrolyte
9525	62234	1	9	T__creatinine	4.483228515182849	4.5045058129543065	-0.021277297771457704	-0.09196210664834172	Creatinine	renal
9525	62234	1	10	T__ggt	2.995732273553991	3.108190548448499	-0.11245827489450821	-0.08258541575092415	GGT	liver
9525	62234	1	11	T__glucose	1.9213246735826988	1.7763232136090337	0.1450014599736651	2.786496421738057	Glucose	metabolic
9525	62234	1	12	T__iron	1.9021075263969205	2.735302640848213	-0.8331951144512926	0.25040658849249037	Iron	haematologic/mineral
9525	62234	1	13	T__ldh	5.043425116919247	4.811417463130105	0.23200765378914134	0.8315609297269442	LDH	tissue-turnover
9525	62234	1	14	T__phosphorus	1.066	1.2068562797570321	-0.14085627975703208	0.954847621207146	Phosphorus	mineral/renal
9525	62234	1	15	T__total_bilirubin	2.256541154492639	2.5973371283428204	-0.34079597385018134	-0.5213782467636793	Total Bilirubin	liver/haematologic
9525	62234	1	16	T__total_protein	69.0	73.94329620904058	-4.943296209040582	0.7431309685231984	Total Protein	protein/liver
9525	62234	1	17	T__triglycerides	0.5822156198526637	0.6740652790952961	-0.09184965924263244	-0.38686729729261377	Triglycerides	lipid/metabolic
9525	62234	1	18	T__uric_acid	5.718014056902925	5.855330432265675	-0.13731637536275	0.036600696383430234	Uric Acid	renal/metabolic
9525	62234	1	19	T__sodium	141.0	139.1630279080786	1.8369720919214103	5.302774875809495	Sodium	electrolyte
9525	62234	1	20	T__potassium	3.8	3.8652121216142015	-0.06521212161420165	-0.19394107828033394	Potassium	electrolyte
9525	62234	1	21	T__chloride	106.0	104.05482392793193	1.9451760720680653	-0.975193929956258	Chloride	electrolyte
9525	62234	1	22	T__osmolality	280.0	276.5781542945996	3.4218457054004148	-4.400005848221419	Osmolality	electrolyte
9525	62234	1	23	T__globulin	28.0	30.013122792981402	-2.0131227929814024	-0.06634481231637682	Globulin	protein/immune
9525	62234	1	24	T__wbc	2.2407096892759584	1.9914143996552232	0.24929528962073522	0.4997086012149756	WBC	haematologic/immune
9525	62234	1	25	T__lymphocyte_percent	22.8	34.36981450359893	-11.56981450359893	0.12175460175363911	Lymphocyte Percent	haematologic/immune
9525	62234	1	26	T__monocyte_percent	5.0	8.054631981021101	-3.0546319810211013	-0.4225119077203024	Monocyte Percent	haematologic/immune
9525	62234	1	27	T__neutrophil_percent	69.1	54.058230342075255	15.041769657924739	4.062337235192514	Neutrophil Percent	haematologic/immune
9525	62234	1	28	T__eosinophil_percent	1.33500106673234	1.225843858635977	0.10915720809636298	0.12763797105988853	Eosinophil Percent	haematologic/immune
9525	62234	1	29	T__basophil_percent	0.3364722366212129	0.47910947313411445	-0.14263723651290156	-0.10881759384997852	Basophil Percent	haematologic/immune
9525	62234	1	30	T__lymphocyte_count	1.0647107369924282	1.131206663542124	-0.06649592654969583	-0.14530865714517388	Lymphocyte Count	haematologic/immune
9525	62234	1	31	T__monocyte_count	0.3364722366212129	0.404667618425988	-0.06819538180477508	-0.29608674120291173	Monocyte Count	haematologic/immune
9525	62234	1	32	T__neutrophil_count	1.916922612182061	1.4810100211207184	0.4359125910613426	-4.900522198640916	Neutrophil Count	haematologic/immune
9525	62234	1	33	T__eosinophil_count	0.1823215567939546	0.1614883351334584	0.0208332216604962	0.032479837647398695	Eosinophil Count	haematologic/immune
9525	62234	1	34	T__basophil_count	5.397605346934028e-79	0.03246468796323436	-0.03246468796323436	-0.04042178576306138	Basophil Count	haematologic/immune
9525	62234	1	35	T__rbc	4.99	4.875131479234285	0.11486852076571541	0.02008241495131585	RBC	haematologic
9525	62234	1	36	T__hemoglobin	14.0	14.384879160775766	-0.3848791607757658	0.5554836797901178	Hemoglobin	haematologic
9525	62234	1	37	T__hematocrit	43.1	42.63466679295959	0.46533320704040904	0.19411073942177562	Hematocrit	haematologic
9525	62234	1	38	T__mcv	86.3	87.72130646050442	-1.4213064605044252	-0.6349120028088299	MCV	haematologic
9525	62234	1	39	T__mch	28.0	29.57336368357603	-1.57336368357603	0.0992972420048733	MCH	haematologic
9525	62234	1	40	T__mchc	32.4	33.692720366876934	-1.2927203668769351	0.05010639873443803	MCHC	haematologic
9525	62234	1	41	T__rdw	2.5726122302071057	2.639693442283757	-0.0670812120766513	-1.4790866352838286	RDW	haematologic
9525	62234	1	42	T__platelets	5.707110264748875	5.412311654226828	0.29479861052204726	-1.0122992111937164	Platelets	haematologic
9525	62234	1	43	T__mean_platelet_volume	8.5	8.553919689021008	-0.053919689021007855	0.03351221292196441	Mean Platelet Volume	haematologic
9525	62234	1	44	T__weight	4.355425952876702	4.472579410879705	-0.1171534580030027	5.229285604142401	Weight	anthropometric
9525	62234	1	45	T__bmi	3.210843653170937	3.3472341919715447	-0.1363905388006077	1.3250091160103281	BMI	anthropometric/metabolic
9525	62234	1	46	T__waist	4.350277936359301	4.546794652085264	-0.19651671572596285	-16.949667456491053	Waist	anthropometric/metabolic
9525	62234	1	47	T__systolic_bp	120.0	118.84812938469854	1.151870615301462	0.2416934022808565	Systolic Bp	cardiovascular
9525	62234	1	48	T__diastolic_bp	70.0	68.39918572985859	1.600814270141413	-0.08761011578222158	Diastolic Bp	cardiovascular
9525	62234	1	49	T__pulse	4.110873864173311	4.286980481952847	-0.17610661777953585	1.6147862073769723	Pulse	cardiovascular
9525	62234	1	50	T__hdl	0.708035793053696	0.8245130282562697	-0.11647723520257369	-1.0308602387398493	HDL	lipid/metabolic
9526	62236	0	1	T__albumin	40.0	44.06582024392532	-4.065820243925323	1.2796207478230468	Albumin	protein/liver
9526	62236	0	2	T__alt	3.258096538021482	3.2858766041136644	-0.02778006609218231	0.14047500328759469	ALT	liver
9526	62236	0	3	T__ast	2.995732273553991	3.316064196481526	-0.3203319229275352	-1.3149339501549122	AST	liver
9526	62236	0	4	T__alkaline_phosphatase	4.248495242049359	4.209090615030913	0.03940462701844627	0.06616555110809706	Alkaline Phosphatase	liver/bone
9526	62236	0	5	T__blood_urea_nitrogen	1.7298840655099674	1.8050668100404639	-0.07518274453049645	-1.4160913517841527	Blood Urea Nitrogen	renal
9526	62236	0	6	T__calcium	2.25	2.3547551040284254	-0.10475510402842536	-0.4252762444221306	Calcium	mineral
9526	62236	0	7	T__total_cholesterol	5.172	5.086600211383642	0.08539978861635777	0.036740419462855035	Total Cholesterol	lipid/metabolic
9526	62236	0	8	T__bicarbonate	28.0	25.984094077235802	2.0159059227641976	1.3183735763312139	Bicarbonate	electrolyte
9526	62236	0	9	T__creatinine	4.569232079182462	4.445056261271171	0.12417581791129084	0.48751090408885545	Creatinine	renal
9526	62236	0	10	T__ggt	3.332204510175204	3.31259435899785	0.019610151177353874	0.012896944598547328	GGT	liver
9526	62236	0	11	T__glucose	1.809926773183504	1.9610252044204937	-0.15109843123698963	-3.057510224173909	Glucose	metabolic
9526	62236	0	12	T__iron	3.173878458937465	2.8935367894865642	0.2803416694509009	-0.0499796324697991	Iron	haematologic/mineral
9526	62236	0	13	T__ldh	4.844187086458591	4.872705423353961	-0.028518336895369423	-0.11071058033098911	LDH	tissue-turnover
9526	62236	0	14	T__phosphorus	1.098	1.188198750507336	-0.09019875050733583	0.6560420862274315	Phosphorus	mineral/renal
9526	62236	0	15	T__total_bilirubin	2.7966713927557385	2.661949166305941	0.1347222264497976	0.1247233665693558	Total Bilirubin	liver/haematologic
9526	62236	0	16	T__total_protein	78.0	73.18311012710984	4.816889872890158	-0.6656902076819293	Total Protein	protein/liver
9526	62236	0	17	T__triglycerides	0.898534010284896	1.0365936825508377	-0.13805967226594174	-0.5383711059989429	Triglycerides	lipid/metabolic
9526	62236	0	18	T__uric_acid	5.756374924775372	5.907250564452861	-0.15087563967748885	0.023411417087030126	Uric Acid	renal/metabolic
9526	62236	0	19	T__sodium	139.0	139.40122592485756	-0.40122592485755604	-1.2111364839822798	Sodium	electrolyte
9526	62236	0	20	T__potassium	4.0	4.0000386938722485	-3.8693872248529715e-05	-0.0001095619672471884	Potassium	electrolyte
9526	62236	0	21	T__chloride	104.0	103.16791822333862	0.8320817766613828	-0.38318573724783456	Chloride	electrolyte
9526	62236	0	22	T__osmolality	277.0	279.9286191672853	-2.9286191672853192	4.037159907935847	Osmolality	electrolyte
9526	62236	0	23	T__globulin	38.0	29.11728988318452	8.882710116815481	0.1925223939864475	Globulin	protein/immune
9526	62236	0	24	T__wbc	1.8082887711792648	1.9945248462545042	-0.18623607507523943	-0.6538946815826208	WBC	haematologic/immune
9526	62236	0	25	T__lymphocyte_percent	33.5	30.160455288782956	3.3395447112170444	0.60294338347242	Lymphocyte Percent	haematologic/immune
9526	62236	0	26	T__monocyte_percent	6.9	7.7170912530200875	-0.8170912530200871	-0.18504220534631508	Monocyte Percent	haematologic/immune
9526	62236	0	27	T__neutrophil_percent	56.6	58.13836062305746	-1.5383606230574571	-0.6576230386187197	Neutrophil Percent	haematologic/immune
9526	62236	0	28	T__eosinophil_percent	1.308332819650179	1.3632894248629055	-0.054956605212726606	-0.06466469046737879	Eosinophil Percent	haematologic/immune
9526	62236	0	29	T__basophil_percent	0.3364722366212129	0.4794998160916845	-0.14302757947047162	-0.060185951982180894	Basophil Percent	haematologic/immune
9526	62236	0	30	T__lymphocyte_count	0.9932517730102832	1.0512417706624337	-0.057989997652150516	0.023578615720526826	Lymphocyte Count	haematologic/immune
9526	62236	0	31	T__monocyte_count	0.3364722366212129	0.39477976790660096	-0.05830753128538807	-0.2662281603344331	Monocyte Count	haematologic/immune
9526	62236	0	32	T__neutrophil_count	1.3609765531356006	1.541770294968097	-0.1807937418324963	2.2566640144072476	Neutrophil Count	haematologic/immune
9526	62236	0	33	T__eosinophil_count	0.0953101798043248	0.19446771909435473	-0.09915753929002993	-0.43249322215619285	Eosinophil Count	haematologic/immune
9526	62236	0	34	T__basophil_count	5.397605346934028e-79	0.03193799466090346	-0.03193799466090346	-0.08386099988555329	Basophil Count	haematologic/immune
9526	62236	0	35	T__rbc	5.02	4.8269198594607845	0.19308014053921507	0.22606626702142824	RBC	haematologic
9526	62236	0	36	T__hemoglobin	14.9	14.89142645221651	0.008573547783489843	-0.019914828239515736	Hemoglobin	haematologic
9526	62236	0	37	T__hematocrit	43.0	43.58728384536738	-0.5872838453673808	-0.33498049655350604	Hematocrit	haematologic
9526	62236	0	38	T__mcv	85.7	90.71168329796822	-5.011683297968219	-0.391432678425826	MCV	haematologic
9526	62236	0	39	T__mch	29.8	30.995656234869056	-1.1956562348690554	-1.4455204503230896	MCH	haematologic
9526	62236	0	40	T__mchc	34.7	34.16182366794263	0.5381763320573754	-0.43316626608756825	MCHC	haematologic
9526	62236	0	41	T__rdw	2.6390573296152584	2.6189681983141204	0.020089131301137986	0.44767005621730166	RDW	haematologic
9526	62236	0	42	T__platelets	5.3612921657094255	5.376889096972868	-0.015596931263442748	0.04257639029628246	Platelets	haematologic
9526	62236	0	43	T__mean_platelet_volume	7.4	8.110054064489736	-0.7100540644897357	0.3695196803059516	Mean Platelet Volume	haematologic
9526	62236	0	44	T__weight	4.273884476054178	4.329307896132075	-0.055423420077897134	2.533015110714951	Weight	anthropometric
9526	62236	0	45	T__bmi	3.186352633162641	3.289436252965214	-0.10308361980257308	0.8242259443295876	BMI	anthropometric/metabolic
9526	62236	0	46	T__waist	4.519612297626445	4.570499198524595	-0.05088690089815007	-4.3991208796547046	Waist	anthropometric/metabolic
9526	62236	0	47	T__systolic_bp	137.33333333333334	129.99208971774996	7.34124361558338	1.5162556399792766	Systolic Bp	cardiovascular
9526	62236	0	48	T__diastolic_bp	79.33333333333333	74.90182192372126	4.431511409612071	-0.2652362677188972	Diastolic Bp	cardiovascular
9526	62236	0	49	T__pulse	3.9318256327243257	4.248737125348758	-0.3169114926244325	2.77743897499055	Pulse	cardiovascular
9526	62236	0	50	T__hdl	0.6981347220709844	0.8151674893623874	-0.117032767291403	-1.0577264013933079	HDL	lipid/metabolic
9527	62237	0	1	T__albumin	40.0	42.08497081513741	-2.0849708151374102	0.6561952456313175	Albumin	protein/liver
9527	62237	0	2	T__alt	3.044522437723423	3.0563501359493603	-0.011827698225937322	0.059808927079579216	ALT	liver
9527	62237	0	3	T__ast	2.995732273553991	3.1802209252513087	-0.18448865169731787	-0.7573094473946207	AST	liver
9527	62237	0	4	T__alkaline_phosphatase	4.290459441148391	4.2101746271363965	0.0802848140119945	0.13480876147433069	Alkaline Phosphatase	liver/bone
9527	62237	0	5	T__blood_urea_nitrogen	1.8500283773520307	1.6848015177968727	0.16522685955515803	3.1121014317800815	Blood Urea Nitrogen	renal
9527	62237	0	6	T__calcium	2.2	2.3444166524162475	-0.14441665241624735	-0.5862909701748982	Calcium	mineral
9527	62237	0	7	T__total_cholesterol	4.965	5.2804158112719515	-0.3154158112719516	-0.13569716505280105	Total Cholesterol	lipid/metabolic
9527	62237	0	8	T__bicarbonate	27.0	24.89301225457442	2.106987745425581	1.3779397827324535	Bicarbonate	electrolyte
9527	62237	0	9	T__creatinine	4.127134385045092	4.212654198511486	-0.08551981346639437	-0.33574847568385785	Creatinine	renal
9527	62237	0	10	T__ggt	2.6390573296152584	3.0148704164801217	-0.37581308686486325	-0.24715977540766781	GGT	liver
9527	62237	0	11	T__glucose	1.983756291545428	1.8864110067091038	0.09734528483632432	1.9698034005089042	Glucose	metabolic
9527	62237	0	12	T__iron	2.5649493574615367	2.6691470044100125	-0.10419764694847578	0.018576475302094865	Iron	haematologic/mineral
9527	62237	0	13	T__ldh	4.882801922586371	4.857938498223643	0.024863424362727926	0.09652190274322113	LDH	tissue-turnover
9527	62237	0	14	T__phosphorus	1.066	1.2376222517572375	-0.17162225175723744	1.248259199296896	Phosphorus	mineral/renal
9527	62237	0	15	T__total_bilirubin	2.421256622711544	2.4383735093040335	-0.017116886592489333	-0.01584649969985963	Total Bilirubin	liver/haematologic
9527	62237	0	16	T__total_protein	71.0	69.83990137518985	1.1600986248101464	-0.160324673152227	Total Protein	protein/liver
9527	62237	0	17	T__triglycerides	0.9078552530530536	0.9449352177205164	-0.03707996466746277	-0.14459531346684446	Triglycerides	lipid/metabolic
9527	62237	0	18	T__uric_acid	5.846438775057725	5.655060504183753	0.19137827087397152	-0.029696222202620248	Uric Acid	renal/metabolic
9527	62237	0	19	T__sodium	138.0	138.98100728177587	-0.9810072817758737	-2.9612585737894643	Sodium	electrolyte
9527	62237	0	20	T__potassium	4.0	3.9338852542857814	0.0661147457142186	0.18720436036929985	Potassium	electrolyte
9527	62237	0	21	T__chloride	103.0	103.8124322727026	-0.8124322727025941	0.37413685542853375	Chloride	electrolyte
9527	62237	0	22	T__osmolality	277.0	277.9298261599182	-0.9298261599182069	1.2817838987413872	Osmolality	electrolyte
9527	62237	0	23	T__globulin	31.0	27.754930560052447	3.245069439947553	0.07033309981018951	Globulin	protein/immune
9527	62237	0	24	T__wbc	1.8082887711792648	2.0589402197737345	-0.25065144859446975	-0.8800639140439785	WBC	haematologic/immune
9527	62237	0	25	T__lymphocyte_percent	35.2	29.524572894204216	5.675427105795787	1.024678966065562	Lymphocyte Percent	haematologic/immune
9527	62237	0	26	T__monocyte_percent	10.5	7.371888551328723	3.1281114486712767	0.7084063608461607	Monocyte Percent	haematologic/immune
9527	62237	0	27	T__neutrophil_percent	50.7	59.85029195326252	-9.150291953262517	-3.911594400143566	Neutrophil Percent	haematologic/immune
9527	62237	0	28	T__eosinophil_percent	1.4350845252893227	1.1961626675484702	0.2389218577408525	0.281127408014015	Eosinophil Percent	haematologic/immune
9527	62237	0	29	T__basophil_percent	0.4054651081081644	0.5046024158712047	-0.0991373077630403	-0.04171694205243029	Basophil Percent	haematologic/immune
9527	62237	0	30	T__lymphocyte_count	1.029619417181158	1.0886042036288022	-0.058984786447644266	0.023983094832126912	Lymphocyte Count	haematologic/immune
9527	62237	0	31	T__monocyte_count	0.4054651081081644	0.4028563923143069	0.0026087157938574634	0.011911216121202826	Monocyte Count	haematologic/immune
9527	62237	0	32	T__neutrophil_count	1.2809338454620642	1.6251236167243508	-0.34418977126228656	4.296170116630963	Neutrophil Count	haematologic/immune
9527	62237	0	33	T__eosinophil_count	0.1823215567939546	0.15979565830701564	0.02252589848693895	0.09825070779624623	Eosinophil Count	haematologic/immune
9527	62237	0	34	T__basophil_count	5.397605346934028e-79	0.039617546765098086	-0.039617546765098086	-0.10402553823458524	Basophil Count	haematologic/immune
9527	62237	0	35	T__rbc	4.65	4.352271565810167	0.29772843418983364	0.34859284603514445	RBC	haematologic
9527	62237	0	36	T__hemoglobin	14.1	13.527353935214247	0.5726460647857525	-1.3301550665179624	Hemoglobin	haematologic
9527	62237	0	37	T__hematocrit	42.8	39.39814878789566	3.40185121210434	1.9403799665543329	Hematocrit	haematologic
9527	62237	0	38	T__mcv	91.9	90.59499649337147	1.3050035066285375	0.10192603713841915	MCV	haematologic
9527	62237	0	39	T__mch	30.4	31.09437032298844	-0.6943703229884406	-0.8394774958767013	MCH	haematologic
9527	62237	0	40	T__mchc	33.1	34.310435695454366	-1.2104356954543647	0.9742530083674841	MCHC	haematologic
9527	62237	0	41	T__rdw	2.580216829592325	2.6365621321887303	-0.056345302596405133	-1.2556095334736894	RDW	haematologic
9527	62237	0	42	T__platelets	5.662960480135946	5.484594394112101	0.1783660860238454	-0.48690245317496206	Platelets	haematologic
9527	62237	0	43	T__mean_platelet_volume	7.3	8.33752339080643	-1.03752339080643	0.5399381974614146	Mean Platelet Volume	haematologic
9527	62237	0	44	T__weight	4.609162207257629	4.3564437007972	0.2527185064604289	-11.549987256684437	Weight	anthropometric
9527	62237	0	45	T__bmi	3.711130063048756	3.4040075841447246	0.3071224789040312	-2.4556599359270885	BMI	anthropometric/metabolic
9527	62237	0	46	T__waist	4.73795129722191	4.61294010401795	0.12501119320396015	10.807090636444746	Waist	anthropometric/metabolic
9527	62237	0	47	T__systolic_bp	122.66666666666669	123.92752642481629	-1.260859758149607	-0.2604171472336198	Systolic Bp	cardiovascular
9527	62237	0	48	T__diastolic_bp	74.0	72.09267927091719	1.9073207290828122	-0.1141575829924572	Diastolic Bp	cardiovascular
9527	62237	0	49	T__pulse	4.290459441148391	4.313060479262689	-0.022601038114298255	0.1980773988789682	Pulse	cardiovascular
9527	62237	0	50	T__hdl	0.8628899551470398	0.8918362739087933	-0.028946318761753465	-0.26161293359165205	HDL	lipid/metabolic
9528	62239	1	1	T__albumin	44.0	43.01482410101877	0.9851758989812325	-0.3473893798365967	Albumin	protein/liver
9528	62239	1	2	T__alt	2.70805020110221	2.9549630328737937	-0.24691283177158363	1.3177068710033386	ALT	liver
9528	62239	1	3	T__ast	3.332204510175204	3.103207996513803	0.22899651366140095	0.9901925317754596	AST	liver
9528	62239	1	4	T__alkaline_phosphatase	4.61512051684126	4.188035302703491	0.4270852141377688	0.7900700929081829	Alkaline Phosphatase	liver/bone
9528	62239	1	5	T__blood_urea_nitrogen	1.791759469228055	1.504088516627428	0.2876709526006269	5.198709345152889	Blood Urea Nitrogen	renal
9528	62239	1	6	T__calcium	2.275	2.3469453068033763	-0.07194530680337641	-0.11068843942563997	Calcium	mineral
9528	62239	1	7	T__total_cholesterol	3.103	4.617008950661254	-1.5140089506612537	-0.6649259370169055	Total Cholesterol	lipid/metabolic
9528	62239	1	8	T__bicarbonate	23.0	24.46854045067491	-1.4685404506749116	-0.9091205024608923	Bicarbonate	electrolyte
9528	62239	1	9	T__creatinine	4.05317528518403	4.074184144029922	-0.02100885884589232	-0.09080189310212135	Creatinine	renal
9528	62239	1	10	T__ggt	2.5649493574615367	2.695154098338343	-0.1302047408768061	-0.0956177984069138	GGT	liver
9528	62239	1	11	T__glucose	1.7439688053917064	1.75217117253814	-0.00820236714643352	-0.15762507982657445	Glucose	metabolic
9528	62239	1	12	T__iron	2.451005098112319	2.6118504636952955	-0.16084536558297646	0.048340104942868195	Iron	haematologic/mineral
9528	62239	1	13	T__ldh	4.820281565605037	4.75127539718659	0.06900616841844709	0.24733164027032475	LDH	tissue-turnover
9528	62239	1	14	T__phosphorus	1.098	1.2775365393238054	-0.1795365393238053	1.217056405215333	Phosphorus	mineral/renal
9528	62239	1	15	T__total_bilirubin	2.256541154492639	2.4087231178162507	-0.15218196332361167	-0.23282072358519143	Total Bilirubin	liver/haematologic
9528	62239	1	16	T__total_protein	76.0	72.18828404028227	3.8117159597177306	-0.5730193079872375	Total Protein	protein/liver
9528	62239	1	17	T__triglycerides	0.5630384952129249	0.7370626473161871	-0.17402415210326216	-0.7329831590336363	Triglycerides	lipid/metabolic
9528	62239	1	18	T__uric_acid	5.500849963958122	5.547008670691415	-0.046158706733293364	0.012303272687864469	Uric Acid	renal/metabolic
9528	62239	1	19	T__sodium	139.0	138.77368519830793	0.22631480169206952	0.6533014027345697	Sodium	electrolyte
9528	62239	1	20	T__potassium	3.9	3.80066169313798	0.09933830686201972	0.2954324728359578	Potassium	electrolyte
9528	62239	1	21	T__chloride	108.0	104.54632432266092	3.4536756773390778	-1.731464624175566	Chloride	electrolyte
9528	62239	1	22	T__osmolality	277.0	275.601831854283	1.3981681457170225	-1.7978449490702306	Osmolality	electrolyte
9528	62239	1	23	T__globulin	32.0	29.173459939263502	2.826540060736498	0.09315192818246318	Globulin	protein/immune
9528	62239	1	24	T__wbc	1.8082887711792648	2.082114415904664	-0.27382564472539905	-0.5488793234348255	WBC	haematologic/immune
9528	62239	1	25	T__lymphocyte_percent	30.8	31.87630516052574	-1.076305160525738	0.011326465618306558	Lymphocyte Percent	haematologic/immune
9528	62239	1	26	T__monocyte_percent	10.8	7.093035806200726	3.7069641937992746	0.5127414769125227	Monocyte Percent	haematologic/immune
9528	62239	1	27	T__neutrophil_percent	56.5	57.737595656012715	-1.237595656012715	-0.33423799392408654	Neutrophil Percent	haematologic/immune
9528	62239	1	28	T__eosinophil_percent	0.9162907318741552	1.1605090638913629	-0.24421833201720766	-0.2855654971203428	Eosinophil Percent	haematologic/immune
9528	62239	1	29	T__basophil_percent	0.3364722366212129	0.47289507879413506	-0.13642284217292217	-0.10407664782603956	Basophil Percent	haematologic/immune
9528	62239	1	30	T__lymphocyte_count	0.9555114450274363	1.1547688899845894	-0.19925744495715303	-0.4354226379756303	Lymphocyte Count	haematologic/immune
9528	62239	1	31	T__monocyte_count	0.4700036292457356	0.3984172387835599	0.07158639046217569	0.3108096253072178	Monocyte Count	haematologic/immune
9528	62239	1	32	T__neutrophil_count	1.3609765531356006	1.6163236507555603	-0.25534709761995966	2.8706078831043693	Neutrophil Count	haematologic/immune
9528	62239	1	33	T__eosinophil_count	0.0953101798043248	0.16658126064508105	-0.07127108084075626	-0.11111450607045747	Eosinophil Count	haematologic/immune
9528	62239	1	34	T__basophil_count	5.397605346934028e-79	0.03595804630689838	-0.03595804630689838	-0.0447713665359031	Basophil Count	haematologic/immune
9528	62239	1	35	T__rbc	4.72	4.437068048146391	0.28293195185360887	0.04946487359838774	RBC	haematologic
9528	62239	1	36	T__hemoglobin	15.0	13.178831826471269	1.821168173528731	-2.628433289319533	Hemoglobin	haematologic
9528	62239	1	37	T__hematocrit	44.9	38.688600332599336	6.211399667400663	2.591045221018607	Hematocrit	haematologic
9528	62239	1	38	T__mcv	95.1	87.36282698807254	7.737173011927453	3.4562736113489936	MCV	haematologic
9528	62239	1	39	T__mch	31.6	29.752326315685295	1.8476736843147066	-0.11660934016249491	MCH	haematologic
9528	62239	1	40	T__mchc	33.3	34.045570713795286	-0.7455707137952885	0.028898642295238707	MCHC	haematologic
9528	62239	1	41	T__rdw	2.617395832834079	2.62516732286727	-0.0077714900331908865	-0.17135508868264823	RDW	haematologic
9528	62239	1	42	T__platelets	5.365976015021851	5.5207534943288135	-0.15477747930696228	0.5314852737451145	Platelets	haematologic
9528	62239	1	43	T__mean_platelet_volume	8.2	8.63120436337341	-0.4312043633734106	0.26800251820109144	Mean Platelet Volume	haematologic
9528	62239	1	44	T__weight	4.067315889834181	4.21816104792099	-0.15084515808680887	6.733155188792777	Weight	anthropometric
9528	62239	1	45	T__bmi	3.190476350346503	3.3192133482898405	-0.1287369979433377	1.2506563676832203	BMI	anthropometric/metabolic
9528	62239	1	46	T__waist	4.380775852772229	4.478743845814938	-0.09796799304270909	-8.449789613669834	Waist	anthropometric/metabolic
9528	62239	1	47	T__systolic_bp	118.66666666666669	109.94547686919273	8.721189797473954	1.8299399308288775	Systolic Bp	cardiovascular
9528	62239	1	48	T__diastolic_bp	81.33333333333333	63.20345379889123	18.129879534442097	-0.9922205684672516	Diastolic Bp	cardiovascular
9528	62239	1	49	T__pulse	4.31748811353631	4.337786571450785	-0.02029845791447471	0.18612400990148698	Pulse	cardiovascular
9528	62239	1	50	T__hdl	0.7371640659767197	0.8703663496666817	-0.133202283689962	-1.1788821886655951	HDL	lipid/metabolic
9529	62242	1	1	T__albumin	49.0	45.35614877079994	3.6438512292000595	-1.2848824459039505	Albumin	protein/liver
9529	62242	1	2	T__alt	4.02535169073515	3.226222186655842	0.7991295040793078	-4.2647376031106	ALT	liver
9529	62242	1	3	T__ast	3.6375861597263857	3.227689474806967	0.4098966849194188	1.7724140412323692	AST	liver
9529	62242	1	4	T__alkaline_phosphatase	4.0943445622221	4.110086387603387	-0.015741825381286212	-0.029120992789802423	Alkaline Phosphatase	liver/bone
9529	62242	1	5	T__blood_urea_nitrogen	1.9035989509835904	1.5956970070431178	0.30790194394047266	5.564318186745519	Blood Urea Nitrogen	renal
9529	62242	1	6	T__calcium	2.425	2.3660483170256525	0.058951682974347275	0.09069764352772677	Calcium	mineral
9529	62242	1	7	T__total_cholesterol	4.034	4.512041163654419	-0.47804116365441907	-0.20994721896243615	Total Cholesterol	lipid/metabolic
9529	62242	1	8	T__bicarbonate	27.0	24.835105719010503	2.164894280989497	1.340208079119211	Bicarbonate	electrolyte
9529	62242	1	9	T__creatinine	4.729774349212622	4.409915042539245	0.3198593066733775	1.382456362114754	Creatinine	renal
9529	62242	1	10	T__ggt	2.6390573296152584	2.9964436409115476	-0.35738631129628917	-0.26245198167746897	GGT	liver
9529	62242	1	11	T__glucose	1.724550719534605	1.7567765057161935	-0.032225786181588445	-0.6192836809988032	Glucose	metabolic
9529	62242	1	12	T__iron	2.797281334830153	2.88304066707801	-0.08575933224785715	0.025773917113907065	Iron	haematologic/mineral
9529	62242	1	13	T__ldh	4.812184355372417	4.762792596296953	0.04939175907546378	0.17702975064335658	LDH	tissue-turnover
9529	62242	1	14	T__phosphorus	1.388	1.2140595733640271	0.17394042663597276	-1.1791210366453186	Phosphorus	mineral/renal
9529	62242	1	15	T__total_bilirubin	2.5626389983283526	2.6601809704624433	-0.09754197213409066	-0.14922788506738924	Total Bilirubin	liver/haematologic
9529	62242	1	16	T__total_protein	69.0	71.3729105443834	-2.3729105443834015	0.3567221619941712	Total Protein	protein/liver
9529	62242	1	17	T__triglycerides	0.8122626614501073	0.8547648360245912	-0.04250217457448391	-0.17901755479847747	Triglycerides	lipid/metabolic
9529	62242	1	18	T__uric_acid	5.863347044327539	5.828781761143063	0.03456528318447649	-0.00921312867383987	Uric Acid	renal/metabolic
9529	62242	1	19	T__sodium	141.0	138.8809528189898	2.1190471810101883	6.11703912189674	Sodium	electrolyte
9529	62242	1	20	T__potassium	4.2	3.939778550537014	0.260221449462986	0.7738995029036485	Potassium	electrolyte
9529	62242	1	21	T__chloride	102.0	103.63128531486406	-1.6312853148640585	0.8178280413406953	Chloride	electrolyte
9529	62242	1	22	T__osmolality	282.0	276.2230574971028	5.776942502897214	-7.428324648732871	Osmolality	electrolyte
9529	62242	1	23	T__globulin	20.0	26.016761773583458	-6.0167617735834575	-0.1982894098722932	Globulin	protein/immune
9529	62242	1	24	T__wbc	2.066862759472976	2.0894137107285338	-0.022550951255557727	-0.04520303743053376	WBC	haematologic/immune
9529	62242	1	25	T__lymphocyte_percent	22.5	29.205336484020204	-6.705336484020204	0.07056341076013568	Lymphocyte Percent	haematologic/immune
9529	62242	1	26	T__monocyte_percent	8.8	8.04605383106523	0.7539461689347711	0.10428465233594468	Monocyte Percent	haematologic/immune
9529	62242	1	27	T__neutrophil_percent	63.1	59.30564567887647	3.794354321123528	1.0247429120876679	Neutrophil Percent	haematologic/immune
9529	62242	1	28	T__eosinophil_percent	1.824549292051046	1.2412037894507526	0.5833455026002934	0.6821082883787426	Eosinophil Percent	haematologic/immune
9529	62242	1	29	T__basophil_percent	0.3364722366212129	0.4707068165951474	-0.1342345799739345	-0.10240722802355229	Basophil Percent	haematologic/immune
9529	62242	1	30	T__lymphocyte_count	0.9555114450274363	1.102232093371665	-0.1467206483442286	-0.32061784070992333	Lymphocyte Count	haematologic/immune
9529	62242	1	31	T__monocyte_count	0.4700036292457356	0.4452139852587867	0.024789643986948884	0.10763023403385516	Monocyte Count	haematologic/immune
9529	62242	1	32	T__neutrophil_count	1.6863989535702288	1.6449261726209643	0.04147278094926454	-0.46623632317297026	Neutrophil Count	haematologic/immune
9529	62242	1	33	T__eosinophil_count	0.3364722366212129	0.18001717919448354	0.15645505742672935	0.24391978097033198	Eosinophil Count	haematologic/immune
9529	62242	1	34	T__basophil_count	5.397605346934028e-79	0.03735898021857964	-0.03735898021857964	-0.046515669469303154	Basophil Count	haematologic/immune
9529	62242	1	35	T__rbc	5.93	4.944945841592006	0.9850541584079942	0.17221660231018598	RBC	haematologic
9529	62242	1	36	T__hemoglobin	17.6	15.38331942083217	2.216680579167832	-3.1992635884820517	Hemoglobin	haematologic
9529	62242	1	37	T__hematocrit	51.1	44.548811814856464	6.551188185143538	2.7327858048157374	Hematocrit	haematologic
9529	62242	1	38	T__mcv	86.2	90.34169888878894	-4.141698888788937	-1.850138875453245	MCV	haematologic
9529	62242	1	39	T__mch	29.7	31.20829337662913	-1.5082933766291298	0.0951905614683351	MCH	haematologic
9529	62242	1	40	T__mchc	34.5	34.54353237875485	-0.043532378754846945	0.0016873337681053116	MCHC	haematologic
9529	62242	1	41	T__rdw	2.580216829592325	2.593952990674569	-0.013736161082243736	-0.3028712756954523	RDW	haematologic
9529	62242	1	42	T__platelets	5.472270673671475	5.398626596856371	0.07364407681510432	-0.25288396284162323	Platelets	haematologic
9529	62242	1	43	T__mean_platelet_volume	8.5	8.375788267018944	0.12421173298105614	-0.0772001864002875	Mean Platelet Volume	haematologic
9529	62242	1	44	T__weight	4.4272389774954295	4.436019339129644	-0.008780361634214806	0.39192200960715057	Weight	anthropometric
9529	62242	1	45	T__bmi	3.332204510175204	3.303202865710717	0.02900164446448672	-0.2817456667644175	BMI	anthropometric/metabolic
9529	62242	1	46	T__waist	4.505349850705881	4.54870692289285	-0.0433570721869696	-3.7395696989002865	Waist	anthropometric/metabolic
9529	62242	1	47	T__systolic_bp	138.0	113.94361312916057	24.056386870839432	5.047676286000253	Systolic Bp	cardiovascular
9529	62242	1	48	T__diastolic_bp	66.66666666666667	67.79216257196009	-1.1254959052934197	0.061596668904295944	Diastolic Bp	cardiovascular
9529	62242	1	49	T__pulse	4.59511985013459	4.296261468382238	0.2988583817523516	-2.740342179626926	Pulse	cardiovascular
9529	62242	1	50	T__hdl	0.8754687373538999	0.7843167646871121	0.09115197266678776	0.806723684172895	HDL	lipid/metabolic
9530	62248	3	1	T__albumin	47.0	43.837616954891374	3.1623830451086263	-1.0249022357403559	Albumin	protein/liver
9530	62248	3	2	T__alt	2.772588722239781	3.245387815671621	-0.4727990934318398	2.478638399489353	ALT	liver
9530	62248	3	3	T__ast	3.258096538021482	3.300248524515306	-0.04215198649382401	-0.17634419536758267	AST	liver
9530	62248	3	4	T__alkaline_phosphatase	4.343805421853684	4.2085866773027165	0.1352187445509676	0.25325559094835426	Alkaline Phosphatase	liver/bone
9530	62248	3	5	T__blood_urea_nitrogen	1.43746264769429	1.8538788458252136	-0.41641619813092356	-7.752629774182893	Blood Urea Nitrogen	renal
9530	62248	3	6	T__calcium	2.2	2.3553309653578305	-0.1553309653578303	-0.34108949989821435	Calcium	mineral
9530	62248	3	7	T__total_cholesterol	5.379	4.963824191521507	0.41517580847849267	0.20311614099219194	Total Cholesterol	lipid/metabolic
9530	62248	3	8	T__bicarbonate	26.0	26.157016185164306	-0.1570161851643057	-0.09280182042041174	Bicarbonate	electrolyte
9530	62248	3	9	T__creatinine	4.578415448679272	4.471414533366099	0.10700091531317302	0.42997355881904514	Creatinine	renal
9530	62248	3	10	T__ggt	2.8903717578961645	3.2639806498309247	-0.3736088919347602	-0.20535014621773517	GGT	liver
9530	62248	3	11	T__glucose	1.8531680973566984	1.9637248252324853	-0.11055672787578685	-2.227213956004611	Glucose	metabolic
9530	62248	3	12	T__iron	2.772588722239781	2.873507581236865	-0.10091885899708375	0.01817873599365902	Iron	haematologic/mineral
9530	62248	3	13	T__ldh	5.068904202220232	4.876779714686213	0.19212448753401912	0.6936494654794187	LDH	tissue-turnover
9530	62248	3	14	T__phosphorus	1.162	1.1879091643718849	-0.025909164371884952	0.1771918311776197	Phosphorus	mineral/renal
9530	62248	3	15	T__total_bilirubin	2.7966713927557385	2.657565316345569	0.1391060764101697	0.18224065279305396	Total Bilirubin	liver/haematologic
9530	62248	3	16	T__total_protein	86.0	72.88859254176593	13.11140745823407	-1.7505196043443325	Total Protein	protein/liver
9530	62248	3	17	T__triglycerides	1.5554040239416147	1.0368464818007652	0.5185575421408495	2.108176946153401	Triglycerides	lipid/metabolic
9530	62248	3	18	T__uric_acid	5.928790952579924	5.9085180245002356	0.020272928079688057	-0.008428972227295599	Uric Acid	renal/metabolic
9530	62248	3	19	T__sodium	139.0	139.44205214196978	-0.44205214196978204	-1.3636286737949534	Sodium	electrolyte
9530	62248	3	20	T__potassium	4.2	3.9978750974565505	0.20212490254344972	0.5358123257627799	Potassium	electrolyte
9530	62248	3	21	T__chloride	104.0	103.10121108674127	0.898788913258727	-0.45581140170817724	Chloride	electrolyte
9530	62248	3	22	T__osmolality	276.0	280.32262109675685	-4.322621096756848	5.974307016189862	Osmolality	electrolyte
9530	62248	3	23	T__globulin	39.0	29.050975586874564	9.949024413125436	0.30543500947927954	Globulin	protein/immune
9530	62248	3	24	T__wbc	1.8562979903656265	1.9902008969846396	-0.13390290661901316	-0.37178710807713267	WBC	haematologic/immune
9530	62248	3	25	T__lymphocyte_percent	38.8	29.9567336022396	8.843266397760399	1.337186857235953	Lymphocyte Percent	haematologic/immune
9530	62248	3	26	T__monocyte_percent	10.4	7.908667963952808	2.4913320360471927	0.27450444658023965	Monocyte Percent	haematologic/immune
9530	62248	3	27	T__neutrophil_percent	43.8	58.08357004071432	-14.283570040714324	-5.451488104362484	Neutrophil Percent	haematologic/immune
9530	62248	3	28	T__eosinophil_percent	2.0412203288596382	1.3801004836091746	0.6611198452504636	0.45230323890265745	Eosinophil Percent	haematologic/immune
9530	62248	3	29	T__basophil_percent	0.262364264467491	0.4763663597626404	-0.2140020952951494	-0.13534145571216658	Basophil Percent	haematologic/immune
9530	62248	3	30	T__lymphocyte_count	1.1314021114911006	1.0431960207045445	0.08820609078655606	-0.0687722463038646	Lymphocyte Count	haematologic/immune
9530	62248	3	31	T__monocyte_count	0.4700036292457356	0.4031750391694491	0.0668285900762865	0.5148056046140503	Monocyte Count	haematologic/immune
9530	62248	3	32	T__neutrophil_count	1.2237754316221157	1.5365272510046915	-0.3127518193825758	3.7540814079365785	Neutrophil Count	haematologic/immune
9530	62248	3	33	T__eosinophil_count	0.3364722366212129	0.19508463820419292	0.14138759841701998	0.5763511651611192	Eosinophil Count	haematologic/immune
9530	62248	3	34	T__basophil_count	5.397605346934028e-79	0.03143437081560522	-0.03143437081560522	-0.06712297099477241	Basophil Count	haematologic/immune
9530	62248	3	35	T__rbc	4.5	4.798989143170872	-0.2989891431708722	0.012566189135912545	RBC	haematologic
9530	62248	3	36	T__hemoglobin	14.0	14.76710840082855	-0.7671084008285494	1.1081240402245873	Hemoglobin	haematologic
9530	62248	3	37	T__hematocrit	40.8	43.33016773755523	-2.5301677375552316	-0.9878898986821499	Hematocrit	haematologic
9530	62248	3	38	T__mcv	90.6	90.70935618063986	-0.10935618063986396	-0.0531136687343095	MCV	haematologic
9530	62248	3	39	T__mch	31.2	30.93153449095619	0.2684655090438106	-0.050713764069232795	MCH	haematologic
9530	62248	3	40	T__mchc	34.4	34.08361007777109	0.3163899222289075	-0.03859741486592462	MCHC	haematologic
9530	62248	3	41	T__rdw	2.7212954278522306	2.626280444415993	0.09501498343623771	2.0030630541656276	RDW	haematologic
9530	62248	3	42	T__platelets	5.111987788356544	5.341893292505042	-0.22990550414849853	0.7905540829484354	Platelets	haematologic
9530	62248	3	43	T__mean_platelet_volume	7.6	8.161528294357456	-0.5615282943574567	0.33473355333329335	Mean Platelet Volume	haematologic
9530	62248	3	44	T__weight	4.276666119016055	4.320876222862425	-0.044210103846369364	1.9739891750240564	Weight	anthropometric
9530	62248	3	45	T__bmi	3.317815772723105	3.2905235331282516	0.027292239594853385	-0.24727396975069846	BMI	anthropometric/metabolic
9530	62248	3	46	T__waist	4.65586330030361	4.575725321775361	0.08013797852824833	6.936394671710088	Waist	anthropometric/metabolic
9530	62248	3	47	T__systolic_bp	131.33333333333334	132.13638508410193	-0.8030517507685886	-0.16807822282464488	Systolic Bp	cardiovascular
9530	62248	3	48	T__diastolic_bp	69.33333333333333	73.0636255565821	-3.7302922232487674	0.2253835390880616	Diastolic Bp	cardiovascular
9530	62248	3	49	T__pulse	4.143134726391533	4.238825719560809	-0.09569099316927598	0.9062094156716529	Pulse	cardiovascular
9530	62248	3	50	T__hdl	0.5766133643039938	0.81131349764245	-0.23470013333845618	-1.8968589085199241	HDL	lipid/metabolic
9531	62249	0	1	T__albumin	45.0	43.23734893850503	1.7626510614949709	-0.5547527274062903	Albumin	protein/liver
9531	62249	0	2	T__alt	3.871201010907891	2.967670407161749	0.9035306037461424	-4.568868342879852	ALT	liver
9531	62249	0	3	T__ast	3.6635616461296463	3.09571126410233	0.5678503820273164	2.3309751307710553	AST	liver
9531	62249	0	4	T__alkaline_phosphatase	4.007333185232471	4.069425865462053	-0.06209268022958181	-0.10426177629459309	Alkaline Phosphatase	liver/bone
9531	62249	0	5	T__blood_urea_nitrogen	1.791759469228055	1.5030479646663044	0.28871150456175054	5.437974728425177	Blood Urea Nitrogen	renal
9531	62249	0	6	T__calcium	2.3	2.345432021616686	-0.045432021616686136	-0.18444122325921727	Calcium	mineral
9531	62249	0	7	T__total_cholesterol	5.56	4.671966582053508	0.8880334179464917	0.3820468504782403	Total Cholesterol	lipid/metabolic
9531	62249	0	8	T__bicarbonate	24.0	24.21543811709911	-0.21543811709911154	-0.14089344036876544	Bicarbonate	electrolyte
9531	62249	0	9	T__creatinine	4.28496492183075	4.1484410248705945	0.13652389696015543	0.5359891286105823	Creatinine	renal
9531	62249	0	10	T__ggt	2.70805020110221	2.7050334919224146	0.0030167091797954626	0.001983989353773106	GGT	liver
9531	62249	0	11	T__glucose	1.7817091333745536	1.7336076562491813	0.04810147712537227	0.9733440440425267	Glucose	metabolic
9531	62249	0	12	T__iron	2.862200880929469	2.656149294974312	0.20605158595515682	-0.03673511168007657	Iron	haematologic/mineral
9531	62249	0	13	T__ldh	4.844187086458591	4.76090265256218	0.08328443389641116	0.32331717109025127	LDH	tissue-turnover
9531	62249	0	14	T__phosphorus	1.485	1.257766268279744	0.22723373172025618	-1.6527378769717784	Phosphorus	mineral/renal
9531	62249	0	15	T__total_bilirubin	2.5626389983283526	2.4590800096029137	0.1035589887254389	0.09587301258837015	Total Bilirubin	liver/haematologic
9531	62249	0	16	T__total_protein	72.0	70.33415015759446	1.6658498424055352	-0.23021907430332852	Total Protein	protein/liver
9531	62249	0	17	T__triglycerides	0.5567545556543905	0.7633523627677997	-0.20659780711340925	-0.8056392434305458	Triglycerides	lipid/metabolic
9531	62249	0	18	T__uric_acid	5.500849963958122	5.58798353520632	-0.08713357124819776	0.013520541706630303	Uric Acid	renal/metabolic
9531	62249	0	19	T__sodium	135.0	138.55125731199283	-3.5512573119928277	-10.719789096605172	Sodium	electrolyte
9531	62249	0	20	T__potassium	3.7	3.8504700843244652	-0.15047008432446507	-0.4260570858494304	Potassium	electrolyte
9531	62249	0	21	T__chloride	102.0	104.31176772395641	-2.3117677239564074	1.0646025961586192	Chloride	electrolyte
9531	62249	0	22	T__osmolality	270.0	274.9887577152717	-4.988757715271674	6.877101967877093	Osmolality	electrolyte
9531	62249	0	23	T__globulin	27.0	27.096801219089446	-0.09680121908944628	-0.0020980536564653863	Globulin	protein/immune
9531	62249	0	24	T__wbc	2.091864061678393	2.0998267926504326	-0.007962730972039811	-0.027957995954255913	WBC	haematologic/immune
9531	62249	0	25	T__lymphocyte_percent	36.2	30.040770631099765	6.159229368900238	1.112027811094651	Lymphocyte Percent	haematologic/immune
9531	62249	0	26	T__monocyte_percent	9.6	7.207717699302832	2.3922823006971674	0.5417671417920291	Monocyte Percent	haematologic/immune
9531	62249	0	27	T__neutrophil_percent	48.2	59.71018170220782	-11.510181702207817	-4.9204071871103645	Neutrophil Percent	haematologic/immune
9531	62249	0	28	T__eosinophil_percent	1.8082887711792648	1.1389539032336822	0.6693348679455826	0.7875728838633181	Eosinophil Percent	haematologic/immune
9531	62249	0	29	T__basophil_percent	0.6418538861723948	0.49009092884373284	0.15176295732866196	0.06386179571991116	Basophil Percent	haematologic/immune
9531	62249	0	30	T__lymphocyte_count	1.2809338454620642	1.130582384692816	0.1503514607692482	-0.06113259975906383	Lymphocyte Count	haematologic/immune
9531	62249	0	31	T__monocyte_count	0.5306282510621704	0.41251950938533266	0.11810874167683771	0.539276356293259	Monocyte Count	haematologic/immune
9531	62249	0	32	T__neutrophil_count	1.4816045409242156	1.6610395419396657	-0.17943500101545018	2.239704237615996	Neutrophil Count	haematologic/immune
9531	62249	0	33	T__eosinophil_count	0.3364722366212129	0.15485265596950568	0.18161958065170722	0.7921660642763787	Eosinophil Count	haematologic/immune
9531	62249	0	34	T__basophil_count	0.0953101798043248	0.04016490865457624	0.055145271149748556	0.14479736835947762	Basophil Count	haematologic/immune
9531	62249	0	35	T__rbc	3.59	4.4410989921245285	-0.8510989921245287	-0.9965021336630643	RBC	haematologic
9531	62249	0	36	T__hemoglobin	11.4	13.581758480746009	-2.1817584807460086	5.067837317922733	Hemoglobin	haematologic
9531	62249	0	37	T__hematocrit	34.3	39.46831070218088	-5.168310702180882	-2.9479497844459375	Hematocrit	haematologic
9531	62249	0	38	T__mcv	95.6	88.9992784798535	6.600721520146493	0.5155429724023867	MCV	haematologic
9531	62249	0	39	T__mch	31.9	30.61261775448305	1.2873822455169481	1.556415053931796	MCH	haematologic
9531	62249	0	40	T__mchc	33.3	34.38084082363343	-1.0808408236334301	0.8699449528345133	MCHC	haematologic
9531	62249	0	41	T__rdw	2.6461747973841225	2.613035357943389	0.03313943944073339	0.7384856266334718	RDW	haematologic
9531	62249	0	42	T__platelets	5.752572638825633	5.510516893771961	0.24205574505367178	-0.6607620243232216	Platelets	haematologic
9531	62249	0	43	T__mean_platelet_volume	9.0	8.424095034796098	0.5759049652039021	-0.29970706354830307	Mean Platelet Volume	haematologic
9531	62249	0	44	T__weight	4.000033882750859	4.31178128125264	-0.31174739850178046	14.24778315775576	Weight	anthropometric
9531	62249	0	45	T__bmi	3.05870707271538	3.3377835619071976	-0.2790764891918176	2.2314125491989194	BMI	anthropometric/metabolic
9531	62249	0	46	T__waist	4.325456283185488	4.5221900525285506	-0.1967337693430622	-17.007434470856136	Waist	anthropometric/metabolic
9531	62249	0	47	T__systolic_bp	122.66666666666669	109.47455919840849	13.1921074682582	2.7246892215236347	Systolic Bp	cardiovascular
9531	62249	0	48	T__diastolic_bp	79.33333333333333	65.40015180945706	13.933181523876272	-0.8339333295694584	Diastolic Bp	cardiovascular
9531	62249	0	49	T__pulse	4.31748811353631	4.339339968977548	-0.02185185544123769	0.1915114989227556	Pulse	cardiovascular
9531	62249	0	50	T__hdl	1.0224509277025458	0.8743794513761983	0.14807147632634743	1.3382500766959715	HDL	lipid/metabolic
9532	62250	2	1	T__albumin	42.0	44.079399725106875	-2.0793997251068745	0.758266553390371	Albumin	protein/liver
9532	62250	2	2	T__alt	2.995732273553991	3.4018294407376612	-0.4060971671836704	2.0607988858211033	ALT	liver
9532	62250	2	3	T__ast	3.1354942159291497	3.291543649737121	-0.1560494338079712	-0.6326973928130548	AST	liver
9532	62250	2	4	T__alkaline_phosphatase	3.970291913552122	4.21571935426686	-0.24542744071473832	-0.4159906750128214	Alkaline Phosphatase	liver/bone
9532	62250	2	5	T__blood_urea_nitrogen	2.0515563381903004	1.6195782097510114	0.43197812843928896	7.889716910938642	Blood Urea Nitrogen	renal
9532	62250	2	6	T__calcium	2.3	2.3225252218630716	-0.02252522186307182	-0.08543343460054885	Calcium	mineral
9532	62250	2	7	T__total_cholesterol	4.603	4.902065975930528	-0.2990659759305281	-0.138157018716115	Total Cholesterol	lipid/metabolic
9532	62250	2	8	T__bicarbonate	27.0	24.64456007823919	2.3554399217608086	1.44905837021048	Bicarbonate	electrolyte
9532	62250	2	9	T__creatinine	4.452718062796414	4.319449778977395	0.13326828381901912	0.5372824343210847	Creatinine	renal
9532	62250	2	10	T__ggt	2.995732273553991	3.26942817853858	-0.27369590498458907	-0.10459819059863729	GGT	liver
9532	62250	2	11	T__glucose	1.827769906751088	1.86707590191574	-0.03930599516465194	-0.7595737034773179	Glucose	metabolic
9532	62250	2	12	T__iron	2.923161580719156	2.7758510194267707	0.1473105612923855	-0.0017379343698855536	Iron	haematologic/mineral
9532	62250	2	13	T__ldh	4.7535901911063645	4.788381946827225	-0.03479175572086035	-0.13531188615533804	LDH	tissue-turnover
9532	62250	2	14	T__phosphorus	1.421	1.1464373833624093	0.27456261663759074	-1.8677477580301112	Phosphorus	mineral/renal
9532	62250	2	15	T__total_bilirubin	2.421256622711544	2.5701207237967876	-0.1488641010852434	-0.18166299330405028	Total Bilirubin	liver/haematologic
9532	62250	2	16	T__total_protein	70.0	73.28252361132226	-3.2825236113222616	0.4624222624127208	Total Protein	protein/liver
9532	62250	2	17	T__triglycerides	0.7011153502091222	1.040585692698347	-0.3394703424892248	-1.3808587163520945	Triglycerides	lipid/metabolic
9532	62250	2	18	T__uric_acid	5.698434868329605	5.796075645721638	-0.0976407773920327	0.038210382251794565	Uric Acid	renal/metabolic
9532	62250	2	19	T__sodium	143.0	138.65694874872685	4.3430512512731525	12.763219254544431	Sodium	electrolyte
9532	62250	2	20	T__potassium	3.8	3.9087762403412745	-0.10877624034127464	-0.31047425513803084	Potassium	electrolyte
9532	62250	2	21	T__chloride	106.0	104.22172395024086	1.7782760497591426	-0.9647347463102415	Chloride	electrolyte
9532	62250	2	22	T__osmolality	287.0	276.8428371768189	10.157162823181125	-13.452204219145067	Osmolality	electrolyte
9532	62250	2	23	T__globulin	28.0	29.203123886215394	-1.2031238862153941	-0.049506082394750135	Globulin	protein/immune
9532	62250	2	24	T__wbc	1.9600947840472696	2.1088359352841177	-0.14874115123684817	-0.6879624655383406	WBC	haematologic/immune
9532	62250	2	25	T__lymphocyte_percent	40.1	30.286096282743088	9.813903717256913	0.3585225555267141	Lymphocyte Percent	haematologic/immune
9532	62250	2	26	T__monocyte_percent	8.9	7.286871702591217	1.6131282974087835	0.23285793652055287	Monocyte Percent	haematologic/immune
9532	62250	2	27	T__neutrophil_percent	49.3	58.99199490475411	-9.691994904754111	-2.8434539389052826	Neutrophil Percent	haematologic/immune
9532	62250	2	28	T__eosinophil_percent	0.9932517730102832	1.2262611964573154	-0.23300942344703213	-0.3811235547612097	Eosinophil Percent	haematologic/immune
9532	62250	2	29	T__basophil_percent	0.1823215567939546	0.47173234437461675	-0.2894107875806622	-0.11007225486364339	Basophil Percent	haematologic/immune
9532	62250	2	30	T__lymphocyte_count	1.2237754316221157	1.1468334219203675	0.07694200970174814	-0.02248464659290114	Lymphocyte Count	haematologic/immune
9532	62250	2	31	T__monocyte_count	0.4054651081081644	0.4197824704303284	-0.014317362322164018	-0.0505379879484315	Monocyte Count	haematologic/immune
9532	62250	2	32	T__neutrophil_count	1.3862943611198906	1.659965656947948	-0.2736712958280574	3.440047817825027	Neutrophil Count	haematologic/immune
9532	62250	2	33	T__eosinophil_count	0.0953101798043248	0.1819221578545664	-0.0866119780502416	-0.024346402314164736	Eosinophil Count	haematologic/immune
9532	62250	2	34	T__basophil_count	5.397605346934028e-79	0.03920900199978525	-0.03920900199978525	-0.16092614216915713	Basophil Count	haematologic/immune
9532	62250	2	35	T__rbc	4.95	4.887641547665313	0.06235845233468762	0.059215249951657695	RBC	haematologic
9532	62250	2	36	T__hemoglobin	16.0	14.88893611037045	1.1110638896295502	-2.310182853957349	Hemoglobin	haematologic
9532	62250	2	37	T__hematocrit	46.9	43.327044941137366	3.5729550588626324	1.887264629968133	Hematocrit	haematologic
9532	62250	2	38	T__mcv	94.8	88.68766448488716	6.112335515112832	3.4605003858906587	MCV	haematologic
9532	62250	2	39	T__mch	32.3	30.478962476280113	1.821037523719884	-0.5266247120605421	MCH	haematologic
9532	62250	2	40	T__mchc	34.0	34.35707368645089	-0.35707368645088877	-0.15433437147877763	MCHC	haematologic
9532	62250	2	41	T__rdw	2.602689685444384	2.612600624207856	-0.009910938763471933	-0.23579873939756457	RDW	haematologic
9532	62250	2	42	T__platelets	4.948759890378168	5.432339768681699	-0.483579878303531	1.5114754313572083	Platelets	haematologic
9532	62250	2	43	T__mean_platelet_volume	9.4	8.519829577570068	0.8801704224299325	-0.534670200044717	Mean Platelet Volume	haematologic
9532	62250	2	44	T__weight	4.432006566978902	4.4461172814058525	-0.01411071442695011	0.6375369434663635	Weight	anthropometric
9532	62250	2	45	T__bmi	3.292126286607793	3.4007072626791026	-0.10858097607130945	0.9651221039416177	BMI	anthropometric/metabolic
9532	62250	2	46	T__waist	4.565389315976247	4.611372245830543	-0.045982929854296195	-4.015630787042787	Waist	anthropometric/metabolic
9532	62250	2	47	T__systolic_bp	111.33333333333331	117.85450904044853	-6.521175707115219	-1.3038534303458311	Systolic Bp	cardiovascular
9532	62250	2	48	T__diastolic_bp	61.333333333333336	72.07118625445497	-10.737852921121636	0.6250080319651622	Diastolic Bp	cardiovascular
9532	62250	2	49	T__pulse	3.9318256327243257	4.270842012836566	-0.3390163801122399	3.06752032183775	Pulse	cardiovascular
9532	62250	2	50	T__hdl	0.8285518175661483	0.7448966130893981	0.08365520447675012	0.7185840463882017	HDL	lipid/metabolic
9533	62251	0	1	T__albumin	43.0	42.2534763094377	0.7465236905622987	-0.23495067314207974	Albumin	protein/liver
9533	62251	0	2	T__alt	3.091042453358316	3.0453005108517246	0.04574194250659147	-0.23130252831913367	ALT	liver
9533	62251	0	3	T__ast	3.044522437723423	3.1794499351804655	-0.13492749745704247	-0.5538653331651915	AST	liver
9533	62251	0	4	T__alkaline_phosphatase	3.912023005428146	4.152417412517499	-0.2403944070893531	-0.40365382524558296	Alkaline Phosphatase	liver/bone
9533	62251	0	5	T__blood_urea_nitrogen	2.0515563381903004	1.620370928153955	0.4311854100363455	8.121516898339554	Blood Urea Nitrogen	renal
9533	62251	0	6	T__calcium	2.275	2.3291814748971094	-0.05418147489710945	-0.2199615414943616	Calcium	mineral
9533	62251	0	7	T__total_cholesterol	6.103	5.309254121761282	0.7937458782387177	0.34148277163085217	Total Cholesterol	lipid/metabolic
9533	62251	0	8	T__bicarbonate	27.0	25.05032383081303	1.9496761691869686	1.2750602668671394	Bicarbonate	electrolyte
9533	62251	0	9	T__creatinine	3.830379016387636	4.13547019385011	-0.30509117746247405	-1.1977797147309164	Creatinine	renal
9533	62251	0	10	T__ggt	3.4657359027997265	3.0104094342080074	0.4553264685917191	0.29945308358770095	GGT	liver
9533	62251	0	11	T__glucose	1.7047480922384253	1.8939386534193645	-0.18919056118093924	-3.828312910943799	Glucose	metabolic
9533	62251	0	12	T__iron	2.617395832834079	2.6547812889815354	-0.03738545614745625	0.006665121748134936	Iron	haematologic/mineral
9533	62251	0	13	T__ldh	4.795790545596741	4.839310434331317	-0.043519888734575574	-0.16894786520763994	LDH	tissue-turnover
9533	62251	0	14	T__phosphorus	1.388	1.2390897679816402	0.14891023201835973	-1.0830679884638799	Phosphorus	mineral/renal
9533	62251	0	15	T__total_bilirubin	2.421256622711544	2.4438248881875286	-0.02256826547598445	-0.0208932862970806	Total Bilirubin	liver/haematologic
9533	62251	0	16	T__total_protein	69.0	72.24836874499941	-3.2483687449994108	0.44892188145225137	Total Protein	protein/liver
9533	62251	0	17	T__triglycerides	1.4204542127665951	0.9292279425544206	0.49122627021217447	1.9155632202315802	Triglycerides	lipid/metabolic
9533	62251	0	18	T__uric_acid	5.571012696691494	5.625559871758744	-0.05454717506724993	0.008464101091126478	Uric Acid	renal/metabolic
9533	62251	0	19	T__sodium	139.0	138.93756277082844	0.06243722917156447	0.188472383072682	Sodium	electrolyte
9533	62251	0	20	T__potassium	3.8	3.8858547000447636	-0.08585470004476381	-0.24309817776583525	Potassium	electrolyte
9533	62251	0	21	T__chloride	101.0	103.88109471518378	-2.881094715183778	1.3267859403773585	Chloride	electrolyte
9533	62251	0	22	T__osmolality	279.0	277.5440056215301	1.4559943784698817	-2.007117277862817	Osmolality	electrolyte
9533	62251	0	23	T__globulin	26.0	29.99489243556172	-3.99489243556172	-0.0865846397437568	Globulin	protein/immune
9533	62251	0	24	T__wbc	2.322387720290225	2.0131907257278736	0.3091969945623516	1.0856235572188178	WBC	haematologic/immune
9533	62251	0	25	T__lymphocyte_percent	25.2	31.334082212491218	-6.134082212491219	-1.1074875779547753	Lymphocyte Percent	haematologic/immune
9533	62251	0	26	T__monocyte_percent	4.6	6.695549938500415	-2.0955499385004153	-0.4745677800370714	Monocyte Percent	haematologic/immune
9533	62251	0	27	T__neutrophil_percent	67.2	58.599800842618954	8.600199157381049	3.676439072759496	Neutrophil Percent	haematologic/immune
9533	62251	0	28	T__eosinophil_percent	1.33500106673234	1.2168968438963328	0.11810422283600719	0.13896733582830825	Eosinophil Percent	haematologic/immune
9533	62251	0	29	T__basophil_percent	0.262364264467491	0.4933356429554283	-0.2309713784879373	-0.0971926697382379	Basophil Percent	haematologic/immune
9533	62251	0	30	T__lymphocyte_count	1.1939224684724346	1.0927999579203944	0.10112251055204013	-0.04111620820031284	Lymphocyte Count	haematologic/immune
9533	62251	0	31	T__monocyte_count	0.3364722366212129	0.3571797014756536	-0.020707464854440694	-0.09454885418496899	Monocyte Count	haematologic/immune
9533	62251	0	32	T__neutrophil_count	1.9740810260220096	1.566380127152682	0.4077008988693276	-5.0889147920413755	Neutrophil Count	haematologic/immune
9533	62251	0	33	T__eosinophil_count	0.262364264467491	0.16136028665802252	0.10100397780946849	0.44054679176373945	Eosinophil Count	haematologic/immune
9533	62251	0	34	T__basophil_count	5.397605346934028e-79	0.03542040067061967	-0.03542040067061967	-0.09300490679276296	Basophil Count	haematologic/immune
9533	62251	0	35	T__rbc	4.64	4.377427431669727	0.2625725683302731	0.3074308946475922	RBC	haematologic
9533	62251	0	36	T__hemoglobin	13.6	13.15119810715701	0.4488018928429902	-1.0424870584787924	Hemoglobin	haematologic
9533	62251	0	37	T__hematocrit	40.3	38.6218053151942	1.6781946848057956	0.9572245061126007	Hematocrit	haematologic
9533	62251	0	38	T__mcv	87.0	88.56601085034173	-1.5660108503417263	-0.12231176336335498	MCV	haematologic
9533	62251	0	39	T__mch	29.3	30.173743681189965	-0.8737436811899641	-1.056335694714955	MCH	haematologic
9533	62251	0	40	T__mchc	33.7	34.0354039026356	-0.3354039026355977	0.26995920757134134	MCHC	haematologic
9533	62251	0	41	T__rdw	2.6461747973841225	2.6383919462761427	0.007782851107979827	0.17343454730881525	RDW	haematologic
9533	62251	0	42	T__platelets	5.783825182329737	5.520267597005587	0.2635575853241505	-0.7194575925719563	Platelets	haematologic
9533	62251	0	43	T__mean_platelet_volume	6.9	8.156443004926004	-1.2564430049260036	0.6538662909232843	Mean Platelet Volume	haematologic
9533	62251	0	44	T__weight	4.377014092850337	4.195006935721233	0.18200715712910398	-8.31826831722621	Weight	anthropometric
9533	62251	0	45	T__bmi	3.493472657771326	3.3034102161912053	0.19006244158012064	-1.5196827167399467	BMI	anthropometric/metabolic
9533	62251	0	46	T__waist	4.642465970731788	4.51234710849299	0.1301188622387981	11.248643434924134	Waist	anthropometric/metabolic
9533	62251	0	47	T__systolic_bp	168.0	119.81921764078928	48.180782359210724	9.95122717841614	Systolic Bp	cardiovascular
9533	62251	0	48	T__diastolic_bp	94.0	74.41868873930623	19.581311260693766	-1.1719870346183032	Diastolic Bp	cardiovascular
9533	62251	0	49	T__pulse	4.23410650459726	4.309674710240344	-0.07556820564308442	0.6622861098695989	Pulse	cardiovascular
9533	62251	0	50	T__hdl	0.8285518175661483	0.9043819647311746	-0.07583014716502634	-0.6853426654287115	HDL	lipid/metabolic
9534	62255	0	1	T__albumin	42.0	43.82821942664144	-1.8282194266414393	0.5753888193652539	Albumin	protein/liver
9534	62255	0	2	T__alt	2.8903717578961645	3.278972529886599	-0.3886007719904345	1.9650311320994347	ALT	liver
9534	62255	0	3	T__ast	3.218875824868201	3.3060935699431284	-0.08721774507492741	-0.3580210583037094	AST	liver
9534	62255	0	4	T__alkaline_phosphatase	4.158883083359672	4.229098553223067	-0.07021546986339455	-0.11790100836763785	Alkaline Phosphatase	liver/bone
9534	62255	0	5	T__blood_urea_nitrogen	1.5953389880545987	1.8546631208782483	-0.2593241328236495	-4.8844540604864	Blood Urea Nitrogen	renal
9534	62255	0	6	T__calcium	2.375	2.364194495260391	0.010805504739609173	0.043867308589561206	Calcium	mineral
9534	62255	0	7	T__total_cholesterol	5.896	5.019913206692446	0.8760867933075538	0.37690721245909203	Total Cholesterol	lipid/metabolic
9534	62255	0	8	T__bicarbonate	24.0	25.677231772224367	-1.677231772224367	-1.0968855366285002	Bicarbonate	electrolyte
9534	62255	0	9	T__creatinine	4.522331907679087	4.52806556835906	-0.005733660679973163	-0.022510196822937773	Creatinine	renal
9534	62255	0	10	T__ggt	2.772588722239781	3.2899117235537325	-0.5173230013139514	-0.34022614242796156	GGT	liver
9534	62255	0	11	T__glucose	2.0719132752590443	1.938391780878193	0.13352149438085137	2.7018370136227614	Glucose	metabolic
9534	62255	0	12	T__iron	2.302585092994046	2.8791107675072993	-0.5765256745132534	0.10278365459552924	Iron	haematologic/mineral
9534	62255	0	13	T__ldh	4.653960350157523	4.881948083817854	-0.22798773366033132	-0.8850675407365931	LDH	tissue-turnover
9534	62255	0	14	T__phosphorus	1.227	1.1789474275783818	0.04805257242161831	-0.349500516168562	Phosphorus	mineral/renal
9534	62255	0	15	T__total_bilirubin	2.421256622711544	2.648481543523575	-0.22722492081203072	-0.21036066459822325	Total Bilirubin	liver/haematologic
9534	62255	0	16	T__total_protein	66.0	70.64351029846094	-4.643510298460939	0.6417292934913914	Total Protein	protein/liver
9534	62255	0	17	T__triglycerides	0.8754687373538999	1.046681428041783	-0.17121269068788325	-0.66765308169886	Triglycerides	lipid/metabolic
9534	62255	0	18	T__uric_acid	5.959973880016611	5.918357298300746	0.04161658171586513	-0.006457657143123017	Uric Acid	renal/metabolic
9534	62255	0	19	T__sodium	138.0	139.29778805577084	-1.2977880557708374	-3.9174897867791407	Sodium	electrolyte
9534	62255	0	20	T__potassium	3.9	4.056376468302707	-0.15637646830270713	-0.4427810529886475	Potassium	electrolyte
9534	62255	0	21	T__chloride	101.0	103.0978984766863	-2.0978984766862965	0.9661127031114994	Chloride	electrolyte
9534	62255	0	22	T__osmolality	277.0	279.87142100939536	-2.8714210093953625	3.958311106964854	Osmolality	electrolyte
9534	62255	0	23	T__globulin	24.0	26.815290871819514	-2.8152908718195135	-0.061018150010866176	Globulin	protein/immune
9534	62255	0	24	T__wbc	1.9878743481543453	2.0478863210465423	-0.06001197289219706	-0.2107084241849195	WBC	haematologic/immune
9534	62255	0	25	T__lymphocyte_percent	40.6	27.858092879084605	12.741907120915396	2.300507780468144	Lymphocyte Percent	haematologic/immune
9534	62255	0	26	T__monocyte_percent	6.8	8.332204714964448	-1.5322047149644478	-0.3469900558243688	Monocyte Percent	haematologic/immune
9534	62255	0	27	T__neutrophil_percent	47.5	59.94238706191691	-12.44238706191691	-5.318909145675938	Neutrophil Percent	haematologic/immune
9534	62255	0	28	T__eosinophil_percent	1.7404661748405046	1.3398215540431544	0.4006446207973502	0.4714184999418676	Eosinophil Percent	haematologic/immune
9534	62255	0	29	T__basophil_percent	0.4054651081081644	0.4907253778825772	-0.08526026977441281	-0.035877489653595114	Basophil Percent	haematologic/immune
9534	62255	0	30	T__lymphocyte_count	1.2809338454620642	1.0418377753402615	0.23909607012180278	-0.09721597837452334	Lymphocyte Count	haematologic/immune
9534	62255	0	31	T__monocyte_count	0.3364722366212129	0.44199491765333276	-0.10552268103211987	-0.4818092727547635	Monocyte Count	haematologic/immune
9534	62255	0	32	T__neutrophil_count	1.3862943611198906	1.6144776239873624	-0.22818326286747181	2.8481791061116137	Neutrophil Count	haematologic/immune
9534	62255	0	33	T__eosinophil_count	0.262364264467491	0.19325829090183438	0.06910597356565662	0.3014179798293631	Eosinophil Count	haematologic/immune
9534	62255	0	34	T__basophil_count	5.397605346934028e-79	0.037400287121285916	-0.037400287121285916	-0.09820358188728857	Basophil Count	haematologic/immune
9534	62255	0	35	T__rbc	4.92	4.788028936653976	0.1319710633460236	0.15451721529809317	RBC	haematologic
9534	62255	0	36	T__hemoglobin	15.2	15.170185156192828	0.029814843807171698	-0.06925458496320716	Hemoglobin	haematologic
9534	62255	0	37	T__hematocrit	45.3	44.10272283944693	1.1972771605530639	0.682914234603793	Hematocrit	haematologic
9534	62255	0	38	T__mcv	92.2	92.4329401860968	-0.23294018609679767	-0.01819356801612848	MCV	haematologic
9534	62255	0	39	T__mch	30.9	31.792978374694968	-0.8929783746949695	-1.079589989725784	MCH	haematologic
9534	62255	0	40	T__mchc	33.5	34.40967904341123	-0.9096790434112307	0.7321806090323283	MCHC	haematologic
9534	62255	0	41	T__rdw	2.6390573296152584	2.622817467998313	0.01623986161694546	0.3618921920534884	RDW	haematologic
9534	62255	0	42	T__platelets	5.41610040220442	5.341953050558296	0.07414735164612374	-0.2024069049095899	Platelets	haematologic
9534	62255	0	43	T__mean_platelet_volume	6.9	8.30604168594209	-1.406041685942089	0.7317190341830266	Mean Platelet Volume	haematologic
9534	62255	0	44	T__weight	4.276666119016055	4.4862677713192545	-0.20960165230319916	9.57941880469692	Weight	anthropometric
9534	62255	0	45	T__bmi	3.3357695763397	3.386267417781622	-0.05049784144192193	0.4037657110682387	BMI	anthropometric/metabolic
9534	62255	0	46	T__waist	4.592084946439436	4.663696641442451	-0.07161169500301501	-6.190758272856036	Waist	anthropometric/metabolic
9534	62255	0	47	T__systolic_bp	112.0	132.19047912845983	-20.190479128459828	-4.1701283127870035	Systolic Bp	cardiovascular
9534	62255	0	48	T__diastolic_bp	70.0	72.31488105996017	-2.3148810599601717	0.13855101697927222	Diastolic Bp	cardiovascular
9534	62255	0	49	T__pulse	4.262679877041316	4.25076868605171	0.011911190989605913	-0.10439067961569154	Pulse	cardiovascular
9534	62255	0	50	T__hdl	0.6830968447064438	0.7990895249624514	-0.11599268025600762	-1.0483262347344664	HDL	lipid/metabolic
9535	62259	1	1	T__albumin	41.0	42.44726773976062	-1.447267739760619	0.5103306354660754	Albumin	protein/liver
9535	62259	1	2	T__alt	3.091042453358316	3.2169603970979863	-0.12591794373967025	0.6719899425958907	ALT	liver
9535	62259	1	3	T__ast	3.4011973816621555	3.2960569682173544	0.10514041344480107	0.4546324767841849	AST	liver
9535	62259	1	4	T__alkaline_phosphatase	4.0943445622221	4.277877741080167	-0.18353317885806675	-0.3395202429680735	Alkaline Phosphatase	liver/bone
9535	62259	1	5	T__blood_urea_nitrogen	1.5953389880545987	1.7303350875534862	-0.13499609949888747	-2.4396119165996257	Blood Urea Nitrogen	renal
9535	62259	1	6	T__calcium	2.25	2.3673348596836035	-0.11733485968360347	-0.1805206355447079	Calcium	mineral
9535	62259	1	7	T__total_cholesterol	3.698	4.922457845701574	-1.2244578457015742	-0.537760216037841	Total Cholesterol	lipid/metabolic
9535	62259	1	8	T__bicarbonate	26.0	25.966503001011056	0.033496998988944426	0.02073678565528492	Bicarbonate	electrolyte
9535	62259	1	9	T__creatinine	4.502915951949335	4.590818651914893	-0.0879026999655581	-0.3799221854080404	Creatinine	renal
9535	62259	1	10	T__ggt	3.8501476017100575	3.446485629133225	0.40366197257683245	0.29643520549614805	GGT	liver
9535	62259	1	11	T__glucose	1.8453002361560848	1.9456228405481637	-0.10032260439207885	-1.927901817048887	Glucose	metabolic
9535	62259	1	12	T__iron	2.602689685444384	2.7299339491087617	-0.12724426366437758	0.03824170523421666	Iron	haematologic/mineral
9535	62259	1	13	T__ldh	5.135798437050262	4.919571385846407	0.21622705120385532	0.7750001553595685	LDH	tissue-turnover
9535	62259	1	14	T__phosphorus	1.098	1.164399489032827	-0.066399489032827	0.45011407557922245	Phosphorus	mineral/renal
9535	62259	1	15	T__total_bilirubin	2.256541154492639	2.5889673967165927	-0.33242624222395367	-0.5085735297599406	Total Bilirubin	liver/haematologic
9535	62259	1	16	T__total_protein	71.0	73.22018289554798	-2.2201828955479783	0.33376245235917706	Total Protein	protein/liver
9535	62259	1	17	T__triglycerides	0.8073683246499682	0.879884473461211	-0.0725161488112428	-0.3054352812193454	Triglycerides	lipid/metabolic
9535	62259	1	18	T__uric_acid	6.1796024892233765	5.926924756970446	0.25267773225293055	-0.06734943983637917	Uric Acid	renal/metabolic
9535	62259	1	19	T__sodium	140.0	139.51715701177145	0.48284298822855476	1.3938195785332048	Sodium	electrolyte
9535	62259	1	20	T__potassium	3.6	3.964042979594551	-0.3640429795945508	-1.0826650974590766	Potassium	electrolyte
9535	62259	1	21	T__chloride	104.0	103.55616182940815	0.44383817059184594	-0.2225136819536781	Chloride	electrolyte
9535	62259	1	22	T__osmolality	279.0	279.76228746737627	-0.7622874673762681	0.9801930312603004	Osmolality	electrolyte
9535	62259	1	23	T__globulin	30.0	30.77291515578736	-0.7729151557873593	-0.025472321472875606	Globulin	protein/immune
9535	62259	1	24	T__wbc	1.871802176901592	1.9509660653446823	-0.0791638884430903	-0.15868280552279118	WBC	haematologic/immune
9535	62259	1	25	T__lymphocyte_percent	33.8	33.62400716822831	0.175992831771687	-0.0018520553754074048	Lymphocyte Percent	haematologic/immune
9535	62259	1	26	T__monocyte_percent	7.9	8.163879698935721	-0.26387969893572105	-0.03649942634618818	Monocyte Percent	haematologic/immune
9535	62259	1	27	T__neutrophil_percent	53.2	54.31827128338116	-1.118271283381155	-0.30201200901467196	Neutrophil Percent	haematologic/immune
9535	62259	1	28	T__eosinophil_percent	1.7404661748405046	1.3095247813720592	0.4309413934684454	0.5039015385908003	Eosinophil Percent	haematologic/immune
9535	62259	1	29	T__basophil_percent	0.3364722366212129	0.5018543951070092	-0.16538215848579635	-0.1261696383925132	Basophil Percent	haematologic/immune
9535	62259	1	30	T__lymphocyte_count	1.0647107369924282	1.0866484095926898	-0.021937672600261582	-0.04793878229596708	Lymphocyte Count	haematologic/immune
9535	62259	1	31	T__monocyte_count	0.3364722366212129	0.393572347309217	-0.05710011068800408	-0.247913938576305	Monocyte Count	haematologic/immune
9535	62259	1	32	T__neutrophil_count	1.3609765531356006	1.4474097904167325	-0.08643323728113184	0.9716810357904497	Neutrophil Count	haematologic/immune
9535	62259	1	33	T__eosinophil_count	0.262364264467491	0.17260628475530287	0.08975797971218813	0.1399363313134806	Eosinophil Count	haematologic/immune
9535	62259	1	34	T__basophil_count	5.397605346934028e-79	0.03298777694351586	-0.03298777694351586	-0.04107308389720339	Basophil Count	haematologic/immune
9535	62259	1	35	T__rbc	4.57	4.758518647700542	-0.1885186477005414	-0.03295863552473961	RBC	haematologic
9535	62259	1	36	T__hemoglobin	12.1	14.258531174590885	-2.1585311745908857	3.11533842826579	Hemoglobin	haematologic
9535	62259	1	37	T__hematocrit	33.2	42.384249237753146	-9.184249237753143	-3.831150202911112	Hematocrit	haematologic
9535	62259	1	38	T__mcv	72.6	89.43535270848028	-16.835352708480286	-7.520522704400243	MCV	haematologic
9535	62259	1	39	T__mch	26.5	30.0783105007828	-3.5783105007827984	0.22583231548679564	MCH	haematologic
9535	62259	1	40	T__mchc	36.3	33.604023580842814	2.6959764191571836	-0.10449720828896958	MCHC	haematologic
9535	62259	1	41	T__rdw	2.772588722239781	2.66758725034977	0.10500147189001119	2.3151977871267926	RDW	haematologic
9535	62259	1	42	T__platelets	5.438079308923196	5.377100944452262	0.060978364470933855	-0.20939159158347787	Platelets	haematologic
9535	62259	1	43	T__mean_platelet_volume	9.4	8.471265134566593	0.9287348654334071	-0.5772281169190344	Mean Platelet Volume	haematologic
9535	62259	1	44	T__weight	4.916324614625014	4.540674404643272	0.3756502099817425	-16.767599256013835	Weight	anthropometric
9535	62259	1	45	T__bmi	3.754198920234579	3.44091091000025	0.31328801023432895	-3.0435356671189666	BMI	anthropometric/metabolic
9535	62259	1	46	T__waist	4.937347498326424	4.665179680895222	0.27216781743120144	23.474613753726423	Waist	anthropometric/metabolic
9535	62259	1	47	T__systolic_bp	137.33333333333334	134.6644211553556	2.668912177977745	0.5600094803316347	Systolic Bp	cardiovascular
9535	62259	1	48	T__diastolic_bp	64.0	75.12820874619939	-11.128208746199391	0.6090298386814946	Diastolic Bp	cardiovascular
9535	62259	1	49	T__pulse	4.290459441148391	4.250348621209752	0.040110819938639075	-0.3677908281935227	Pulse	cardiovascular
9535	62259	1	50	T__hdl	0.6575200029167941	0.8360483396983155	-0.17852833678152136	-1.5800320427966412	HDL	lipid/metabolic
9536	62264	4	1	T__albumin	45.0	43.18214490346807	1.817855096531929	-0.6307587116799259	Albumin	protein/liver
9536	62264	4	2	T__alt	3.091042453358316	3.1228070717689627	-0.031764618410646595	0.1667967747306392	ALT	liver
9536	62264	4	3	T__ast	3.4339872044851463	3.2679540423394884	0.1660331621456579	0.7111361563271613	AST	liver
9536	62264	4	4	T__alkaline_phosphatase	3.58351893845611	4.195482880279436	-0.6119639418233263	-1.0994524810521	Alkaline Phosphatase	liver/bone
9536	62264	4	5	T__blood_urea_nitrogen	1.6639260977181702	1.9804789783149057	-0.3165528805967355	-5.766721342590454	Blood Urea Nitrogen	renal
9536	62264	4	6	T__calcium	2.375	2.360515409700824	0.014484590299176148	0.06955779801281442	Calcium	mineral
9536	62264	4	7	T__total_cholesterol	4.008	4.705731531224311	-0.6977315312243109	-0.30323489477423926	Total Cholesterol	lipid/metabolic
9536	62264	4	8	T__bicarbonate	26.0	25.7389150814644	0.2610849185356017	0.17196890208624493	Bicarbonate	electrolyte
9536	62264	4	9	T__creatinine	4.320948785165292	4.642533307964234	-0.32158452279894156	-1.3312901469410274	Creatinine	renal
9536	62264	4	10	T__ggt	3.218875824868201	3.1508932754819376	0.06798254938626336	0.038247652977877994	GGT	liver
9536	62264	4	11	T__glucose	2.0719132752590443	1.9471701569828046	0.12474311827623974	2.3747621745273024	Glucose	metabolic
9536	62264	4	12	T__iron	2.8507065015037334	2.827818349376135	0.022888152127598538	-5.868644179801387e-05	Iron	haematologic/mineral
9536	62264	4	13	T__ldh	4.718498871295094	4.90150166062156	-0.18300278932646563	-0.6657836132254507	LDH	tissue-turnover
9536	62264	4	14	T__phosphorus	0.904	1.16596864281503	-0.26196864281502996	1.8304419253696127	Phosphorus	mineral/renal
9536	62264	4	15	T__total_bilirubin	2.5626389983283526	2.6810503953469995	-0.11841139701864689	-0.18049189943494023	Total Bilirubin	liver/haematologic
9536	62264	4	16	T__total_protein	73.0	69.91880792278025	3.081192077219754	-0.47098139671028544	Total Protein	protein/liver
9536	62264	4	17	T__triglycerides	0.939225703156651	1.0196396557933494	-0.08041395263669837	-0.3046348275483269	Triglycerides	lipid/metabolic
9536	62264	4	18	T__uric_acid	5.944634959751184	5.934687104382964	0.009947855368220182	-0.005816773561996624	Uric Acid	renal/metabolic
9536	62264	4	19	T__sodium	140.0	139.1878715139273	0.8121284860727087	2.192695742997221	Sodium	electrolyte
9536	62264	4	20	T__potassium	4.4	4.1265585690186075	0.27344143098139284	0.6550484191718587	Potassium	electrolyte
9536	62264	4	21	T__chloride	104.0	102.82452012134044	1.1754798786595586	-0.46176713353304066	Chloride	electrolyte
9536	62264	4	22	T__osmolality	281.0	280.6430109048296	0.3569890951703769	-0.44689283581450745	Osmolality	electrolyte
9536	62264	4	23	T__globulin	28.0	26.73666301931219	1.2633369806878108	0.029697656783643146	Globulin	protein/immune
9536	62264	4	24	T__wbc	1.9021075263969205	2.0473156915511224	-0.14520816515420187	-0.5637485157977894	WBC	haematologic/immune
9536	62264	4	25	T__lymphocyte_percent	17.3	25.433087567733327	-8.133087567733327	-0.7876754137393922	Lymphocyte Percent	haematologic/immune
9536	62264	4	26	T__monocyte_percent	11.0	8.753350030251966	2.2466499697480344	0.21010091686351576	Monocyte Percent	haematologic/immune
9536	62264	4	27	T__neutrophil_percent	66.3	61.81172539705562	4.488274602944379	1.529002745467894	Neutrophil Percent	haematologic/immune
9536	62264	4	28	T__eosinophil_percent	1.7227665977411035	1.3670612132360367	0.35570538450506684	0.558192927143174	Eosinophil Percent	haematologic/immune
9536	62264	4	29	T__basophil_percent	0.6418538861723948	0.4865540587030386	0.15529982746935622	0.04880003486485983	Basophil Percent	haematologic/immune
9536	62264	4	30	T__lymphocyte_count	0.6931471805599453	0.9814335720773436	-0.2882863915173983	0.08035472055235475	Lymphocyte Count	haematologic/immune
9536	62264	4	31	T__monocyte_count	0.4700036292457356	0.4629017987434009	0.0071018305023346495	0.04066608730131769	Monocyte Count	haematologic/immune
9536	62264	4	32	T__neutrophil_count	1.5686159179138452	1.6352460487394473	-0.0666301308256021	0.8129517194780421	Neutrophil Count	haematologic/immune
9536	62264	4	33	T__eosinophil_count	0.262364264467491	0.1994579422728483	0.0629063221946427	0.05212204030849849	Eosinophil Count	haematologic/immune
9536	62264	4	34	T__basophil_count	0.0953101798043248	0.03871198798995733	0.05659819181436747	0.18176808861869487	Basophil Count	haematologic/immune
9536	62264	4	35	T__rbc	3.95	4.635782904786156	-0.6857829047861559	0.1746416538379747	RBC	haematologic
9536	62264	4	36	T__hemoglobin	13.2	14.743735626098369	-1.5437356260983695	1.6605452596990988	Hemoglobin	haematologic
9536	62264	4	37	T__hematocrit	36.8	42.9962554151538	-6.1962554151538	-2.057723165764905	Hematocrit	haematologic
9536	62264	4	38	T__mcv	93.3	93.03638387834751	0.2636161216524897	0.12264472740667622	MCV	haematologic
9536	62264	4	39	T__mch	33.5	31.912113442965158	1.5878865570348424	-0.24984654030915004	MCH	haematologic
9536	62264	4	40	T__mchc	35.8	34.29066366230296	1.509336337697036	-0.3656003236927608	MCHC	haematologic
9536	62264	4	41	T__rdw	2.7013612129514133	2.6495566457145774	0.05180456723683591	1.0855047920174092	RDW	haematologic
9536	62264	4	42	T__platelets	5.262690188904886	5.2830140283426905	-0.020323839437804914	0.04579441520677321	Platelets	haematologic
9536	62264	4	43	T__mean_platelet_volume	7.3	8.343618500348501	-1.0436185003485017	0.4768673871055675	Mean Platelet Volume	haematologic
9536	62264	4	44	T__weight	4.471638793363569	4.429216132601656	0.04242266076191292	-1.9797558965738724	Weight	anthropometric
9536	62264	4	45	T__bmi	3.4688560301359703	3.3579220688342866	0.11093396130168376	-0.7768603741970127	BMI	anthropometric/metabolic
9536	62264	4	46	T__waist	4.727387818712341	4.655475786693713	0.07191203201862795	6.257042560806254	Waist	anthropometric/metabolic
9536	62264	4	47	T__systolic_bp	134.0	135.26851391308367	-1.268513913083666	-0.26428731675236233	Systolic Bp	cardiovascular
9536	62264	4	48	T__diastolic_bp	60.66666666666666	65.99334873770692	-5.326682071040267	0.3335380291632641	Diastolic Bp	cardiovascular
9536	62264	4	49	T__pulse	4.110873864173311	4.221958228624836	-0.11108436445152492	1.0469371646233123	Pulse	cardiovascular
9536	62264	4	50	T__hdl	0.883767540168595	0.8113992288024575	0.07236831136613753	0.6038295981723042	HDL	lipid/metabolic
9537	62265	0	1	T__albumin	42.0	44.0860124062552	-2.0860124062552003	0.656523061797579	Albumin	protein/liver
9537	62265	0	2	T__alt	3.332204510175204	3.360194946769054	-0.027990436593850365	0.14153878034324932	ALT	liver
9537	62265	0	3	T__ast	2.8903717578961645	3.317439160398751	-0.42706740250258646	-1.753073566389947	AST	liver
9537	62265	0	4	T__alkaline_phosphatase	4.68213122712422	4.19736332525501	0.48476790186921015	0.8139890620377437	Alkaline Phosphatase	liver/bone
9537	62265	0	5	T__blood_urea_nitrogen	1.791759469228055	1.7293612134494174	0.06239825577863756	1.1752913640802507	Blood Urea Nitrogen	renal
9537	62265	0	6	T__calcium	2.0	2.352609235327056	-0.3526092353270558	-1.4314942717040193	Calcium	mineral
9537	62265	0	7	T__total_cholesterol	6.465	5.238747462394317	1.2262525376056832	0.5275543807422681	Total Cholesterol	lipid/metabolic
9537	62265	0	8	T__bicarbonate	24.0	25.255981515128347	-1.2559815151283473	-0.8213939069315104	Bicarbonate	electrolyte
9537	62265	0	9	T__creatinine	4.389002248410307	4.457274846146589	-0.06827259773628214	-0.2680363729972524	Creatinine	renal
9537	62265	0	10	T__ggt	3.688879454113936	3.354195057595785	0.33468439651815096	0.22011080286201443	GGT	liver
9537	62265	0	11	T__glucose	2.7073833121145063	1.8946336318021415	0.8127496803123648	16.446169804050182	Glucose	metabolic
9537	62265	0	12	T__iron	2.312535423847214	2.859818656136365	-0.5472832322891512	0.0975702786541552	Iron	haematologic/mineral
9537	62265	0	13	T__ldh	4.976733742420574	4.850059360709244	0.1266743817113305	0.49176059472836126	LDH	tissue-turnover
9537	62265	0	14	T__phosphorus	1.227	1.1808032621765778	0.04619673782342226	-0.33600248438158553	Phosphorus	mineral/renal
9537	62265	0	15	T__total_bilirubin	2.421256622711544	2.6212509811638856	-0.19999435845234137	-0.18515110934831192	Total Bilirubin	liver/haematologic
9537	62265	0	16	T__total_protein	80.0	70.67879032814528	9.321209671854717	-1.2881834889409087	Total Protein	protein/liver
9537	62265	0	17	T__triglycerides	1.261014544693133	1.0531091970127013	0.20790534768043156	0.8107380680884104	Triglycerides	lipid/metabolic
9537	62265	0	18	T__uric_acid	5.500849963958122	5.864077857251196	-0.36322789329307437	0.05636217831920956	Uric Acid	renal/metabolic
9537	62265	0	19	T__sodium	138.0	139.08306127801788	-1.0830612780178797	-3.26931772582149	Sodium	electrolyte
9537	62265	0	20	T__potassium	3.9	4.028654913896413	-0.12865491389641326	-0.3642872797008389	Potassium	electrolyte
9537	62265	0	21	T__chloride	104.0	103.28983289608435	0.7101671039156514	-0.32704226064768216	Chloride	electrolyte
9537	62265	0	22	T__osmolality	285.0	278.3268331334025	6.673166866597512	-9.199093563867494	Osmolality	electrolyte
9537	62265	0	23	T__globulin	38.0	26.592777921890086	11.407222078109914	0.24723824985072393	Globulin	protein/immune
9537	62265	0	24	T__wbc	2.3978952727983707	2.0663134080891616	0.33158186470920903	1.1642192188328964	WBC	haematologic/immune
9537	62265	0	25	T__lymphocyte_percent	28.3	28.44852891156133	-0.14852891156132841	-0.026816387329525068	Lymphocyte Percent	haematologic/immune
9537	62265	0	26	T__monocyte_percent	7.1	7.958089974612742	-0.8580899746127422	-0.19432696250390757	Monocyte Percent	haematologic/immune
9537	62265	0	27	T__neutrophil_percent	61.8	59.94849614191838	1.8515038580816139	0.7914864531217509	Neutrophil Percent	haematologic/immune
9537	62265	0	28	T__eosinophil_percent	1.1314021114911006	1.289018744925408	-0.15761663343430743	-0.18545961443738382	Eosinophil Percent	haematologic/immune
9537	62265	0	29	T__basophil_percent	0.5877866649021191	0.49379727005206714	0.09398939485005192	0.0395507022227649	Basophil Percent	haematologic/immune
9537	62265	0	30	T__lymphocyte_count	1.33500106673234	1.0699296362408	0.26507143049154	-0.10777750734774487	Lymphocyte Count	haematologic/immune
9537	62265	0	31	T__monocyte_count	0.5306282510621704	0.4333447238892225	0.09728352717294786	0.44418986534230454	Monocyte Count	haematologic/immune
9537	62265	0	32	T__neutrophil_count	1.9740810260220096	1.6324017670318312	0.3416792589901785	-4.264833950651043	Neutrophil Count	haematologic/immune
9537	62265	0	33	T__eosinophil_count	0.1823215567939546	0.18293274107343133	-0.0006111842794767341	-0.002665788806930205	Eosinophil Count	haematologic/immune
9537	62265	0	34	T__basophil_count	0.0953101798043248	0.039581887020742695	0.0557282927835821	0.14632823395349195	Basophil Count	haematologic/immune
9537	62265	0	35	T__rbc	5.07	4.874510048787894	0.19548995121210666	0.22888777368455573	RBC	haematologic
9537	62265	0	36	T__hemoglobin	16.5	15.30827518543571	1.1917248145642905	-2.7681650105828326	Hemoglobin	haematologic
9537	62265	0	37	T__hematocrit	46.6	44.422555788825704	2.177444211174297	1.2419911578198437	Hematocrit	haematologic
9537	62265	0	38	T__mcv	91.9	91.43167107421621	0.46832892578379415	0.03657837794302759	MCV	haematologic
9537	62265	0	39	T__mch	32.5	31.510899168577613	0.9891008314223875	1.1957997939175347	MCH	haematologic
9537	62265	0	40	T__mchc	35.3	34.46045045509569	0.8395495449043082	-0.6757349216222052	MCHC	haematologic
9537	62265	0	41	T__rdw	2.6390573296152584	2.6199420311561634	0.019115298459094987	0.42596897832554886	RDW	haematologic
9537	62265	0	42	T__platelets	5.402677381872279	5.3911041982373815	0.011573183634897788	-0.03159239308599687	Platelets	haematologic
9537	62265	0	43	T__mean_platelet_volume	8.1	8.293722584272833	-0.19372258427283384	0.10081529138204817	Mean Platelet Volume	haematologic
9537	62265	0	44	T__weight	4.60816569496789	4.504041146595903	0.10412454837198659	-4.758801496766437	Weight	anthropometric
9537	62265	0	45	T__bmi	3.478158422798284	3.3848796272410677	0.0932787955572163	-0.745829487762653	BMI	anthropometric/metabolic
9537	62265	0	46	T__waist	4.709530201312334	4.643252207409997	0.0662779939023368	5.729665231941772	Waist	anthropometric/metabolic
9537	62265	0	47	T__systolic_bp	128.66666666666666	124.76462684941535	3.902039817251307	0.8059247438365849	Systolic Bp	cardiovascular
9537	62265	0	48	T__diastolic_bp	67.33333333333333	76.9891758541574	-9.655842520824066	0.5779246390632664	Diastolic Bp	cardiovascular
9537	62265	0	49	T__pulse	4.343805421853684	4.270283250414456	0.07352217143922779	-0.6443544940266553	Pulse	cardiovascular
9537	62265	0	50	T__hdl	0.6981347220709844	0.7915219033764449	-0.09338718130546053	-0.8440207772968314	HDL	lipid/metabolic
9538	62266	4	1	T__albumin	37.0	43.86939515300856	-6.869395153008561	2.3835402750187815	Albumin	protein/liver
9538	62266	4	2	T__alt	2.8903717578961645	3.283946355203547	-0.3935745973073823	2.0666696699488285	ALT	liver
9538	62266	4	3	T__ast	2.9444389791664403	3.303479324600142	-0.3590403454337019	-1.5378046645531311	AST	liver
9538	62266	4	4	T__alkaline_phosphatase	4.430816798843313	4.230875641441813	0.19994115740150065	0.3592136505862497	Alkaline Phosphatase	liver/bone
9538	62266	4	5	T__blood_urea_nitrogen	3.186765770949968	1.8560329541019247	1.3307328168480435	24.242285591389646	Blood Urea Nitrogen	renal
9538	62266	4	6	T__calcium	2.3	2.365007806619275	-0.06500780661927497	-0.31218003331007704	Calcium	mineral
9538	62266	4	7	T__total_cholesterol	3.853	5.071726117343472	-1.2187261173434716	-0.5296597178327266	Total Cholesterol	lipid/metabolic
9538	62266	4	8	T__bicarbonate	18.0	25.704263931268915	-7.704263931268915	-5.074570438898443	Bicarbonate	electrolyte
9538	62266	4	9	T__creatinine	6.305015369497659	4.526515398347403	1.7784999711502563	7.3626039814346145	Creatinine	renal
9538	62266	4	10	T__ggt	2.9444389791664403	3.2862137431225866	-0.34177476395614637	-0.19228585403759824	GGT	liver
9538	62266	4	11	T__glucose	1.7817091333745536	1.930287719799326	-0.1485785864247724	-2.8285232232605786	Glucose	metabolic
9538	62266	4	12	T__iron	2.785011242238338	2.885432048637588	-0.10042080639924977	0.00025748429917821984	Iron	haematologic/mineral
9538	62266	4	13	T__ldh	4.59511985013459	4.878637836144809	-0.28351798601021905	-1.0314685903696656	LDH	tissue-turnover
9538	62266	4	14	T__phosphorus	2.002	1.1753814978914197	0.8266185021085801	-5.775794943573165	Phosphorus	mineral/renal
9538	62266	4	15	T__total_bilirubin	1.81319474994812	2.647419538021525	-0.8342247880734048	-1.2715905761281419	Total Bilirubin	liver/haematologic
9538	62266	4	16	T__total_protein	71.0	70.60191167378336	0.39808832621663726	-0.06085053810236687	Total Protein	protein/liver
9538	62266	4	17	T__triglycerides	0.7065568674698629	1.0666038790746712	-0.36004701160480834	-1.3639779626933233	Triglycerides	lipid/metabolic
9538	62266	4	18	T__uric_acid	5.990213765206329	5.915612593102554	0.07460117210377515	-0.04362127408621917	Uric Acid	renal/metabolic
9538	62266	4	19	T__sodium	142.0	139.36918565621534	2.630814343784664	7.103032969731601	Sodium	electrolyte
9538	62266	4	20	T__potassium	4.3	4.0468079904342975	0.2531920095657023	0.6065394882469197	Potassium	electrolyte
9538	62266	4	21	T__chloride	109.0	103.15406339976956	5.845936600230445	-2.2964760483885045	Chloride	electrolyte
9538	62266	4	22	T__osmolality	301.0	279.91460878238144	21.085391217618564	-26.395512924568983	Osmolality	electrolyte
9538	62266	4	23	T__globulin	34.0	26.73251652077481	7.2674834792251914	0.1708390028520511	Globulin	protein/immune
9538	62266	4	24	T__wbc	2.1400661634962708	2.0478741689063162	0.09219199458995453	0.3579213335788146	WBC	haematologic/immune
9538	62266	4	25	T__lymphocyte_percent	17.3	28.23495404653269	-10.934954046532688	-1.0590313188063158	Lymphocyte Percent	haematologic/immune
9538	62266	4	26	T__monocyte_percent	7.1	8.340894851321458	-1.2408948513214586	-0.1160452894329124	Monocyte Percent	haematologic/immune
9538	62266	4	27	T__neutrophil_percent	70.0	59.58084011536474	10.419159884635263	3.549453961356403	Neutrophil Percent	haematologic/immune
9538	62266	4	28	T__eosinophil_percent	1.6863989535702288	1.3341101584995172	0.35228879507071165	0.5528314225377188	Eosinophil Percent	haematologic/immune
9538	62266	4	29	T__basophil_percent	0.832909122935104	0.496336559236188	0.33657256369891597	0.10576156529409725	Basophil Percent	haematologic/immune
9538	62266	4	30	T__lymphocyte_count	0.832909122935104	1.051159064026053	-0.21824994109094908	0.06083330168525385	Lymphocyte Count	haematologic/immune
9538	62266	4	31	T__monocyte_count	0.4054651081081644	0.44236524657993626	-0.03690013847177187	-0.2112954191219413	Monocyte Count	haematologic/immune
9538	62266	4	32	T__neutrophil_count	1.840549633397487	1.6094899020824815	0.23105973131500535	-2.8191510889618696	Neutrophil Count	haematologic/immune
9538	62266	4	33	T__eosinophil_count	0.262364264467491	0.19219063140004888	0.07017363306744212	0.058143487073013034	Eosinophil Count	haematologic/immune
9538	62266	4	34	T__basophil_count	0.0953101798043248	0.03863310810291139	0.05667707170141341	0.18202141555086654	Basophil Count	haematologic/immune
9538	62266	4	35	T__rbc	2.65	4.804447051012634	-2.154447051012634	0.5486520493136525	RBC	haematologic
9538	62266	4	36	T__hemoglobin	8.5	15.186952301914994	-6.686952301914994	7.192933012010021	Hemoglobin	haematologic
9538	62266	4	37	T__hematocrit	24.6	44.131640319958976	-19.531640319958974	-6.486289873312115	Hematocrit	haematologic
9538	62266	4	38	T__mcv	92.8	92.18161495319983	0.6183850468001708	0.2876973723069542	MCV	haematologic
9538	62266	4	39	T__mch	32.0	31.732716269831425	0.2672837301685753	-0.04205584773527219	MCH	haematologic
9538	62266	4	40	T__mchc	34.5	34.43032912270595	0.06967087729405108	-0.01687608961268946	MCHC	haematologic
9538	62266	4	41	T__rdw	2.660259537265861	2.622477917717972	0.03778161954788928	0.7916701413973117	RDW	haematologic
9538	62266	4	42	T__platelets	5.1647859739235145	5.349977149367566	-0.18519117544405184	0.41727950109367995	Platelets	haematologic
9538	62266	4	43	T__mean_platelet_volume	8.3	8.301976487484014	-0.001976487484013134	0.0009031292774452142	Mean Platelet Volume	haematologic
9538	62266	4	44	T__weight	3.974058396347599	4.491854745618018	-0.517796349270419	24.164216889782654	Weight	anthropometric
9538	62266	4	45	T__bmi	2.8678989020441064	3.389041932967298	-0.5211430309231915	3.6495169311781437	BMI	anthropometric/metabolic
9538	62266	4	46	T__waist	4.325456283185488	4.664100458906182	-0.3386441757206935	-29.465319793837182	Waist	anthropometric/metabolic
9538	62266	4	47	T__systolic_bp	96.66666666666669	131.02639569613456	-34.35972902946787	-7.158644848806935	Systolic Bp	cardiovascular
9538	62266	4	48	T__diastolic_bp	62.66666666666666	73.17842360704931	-10.511756940382654	0.6582091152013847	Diastolic Bp	cardiovascular
9538	62266	4	49	T__pulse	4.727387818712341	4.252828292665775	0.4745595260465656	-4.472582681615676	Pulse	cardiovascular
9538	62266	4	50	T__hdl	0.8960880245566356	0.7958602788006629	0.10022774575597271	0.8362842562312918	HDL	lipid/metabolic
9539	62267	1	1	T__albumin	41.0	43.11640258937151	-2.1164025893715106	0.7462786937506499	Albumin	protein/liver
9539	62267	1	2	T__alt	3.737669618283368	2.9790587662912964	0.7586108519920716	-4.048500537276221	ALT	liver
9539	62267	1	3	T__ast	3.5263605246161616	3.096092004396854	0.4302685202193075	1.8605028896169185	AST	liver
9539	62267	1	4	T__alkaline_phosphatase	4.624972813284271	4.080333597271734	0.5446392160125368	1.0075346599511592	Alkaline Phosphatase	liver/bone
9539	62267	1	5	T__blood_urea_nitrogen	1.0260415958332745	1.502104816645549	-0.4760632208122746	-8.603281953031505	Blood Urea Nitrogen	renal
9539	62267	1	6	T__calcium	2.35	2.3413418861390785	0.008658113860921635	0.013320578564687453	Calcium	mineral
9539	62267	1	7	T__total_cholesterol	4.913	4.737387005019997	0.17561299498000338	0.07712611949118527	Total Cholesterol	lipid/metabolic
9539	62267	1	8	T__bicarbonate	26.0	24.207230400253426	1.792769599746574	1.1098390913026435	Bicarbonate	electrolyte
9539	62267	1	9	T__creatinine	4.195998215948601	4.144300977118076	0.051697238830525016	0.22343941612430734	Creatinine	renal
9539	62267	1	10	T__ggt	3.295836866004329	2.7315586127654075	0.5642782532389217	0.4143861728863967	GGT	liver
9539	62267	1	11	T__glucose	1.791759469228055	1.7383736847476	0.053385784480455056	1.0259158594229638	Glucose	metabolic
9539	62267	1	12	T__iron	1.4350845252893227	2.669905204155283	-1.2348206788659601	0.37111023364369705	Iron	haematologic/mineral
9539	62267	1	13	T__ldh	4.897839799950911	4.763020276088622	0.1348195238622889	0.4832196127036392	LDH	tissue-turnover
9539	62267	1	14	T__phosphorus	1.098	1.249695471669228	-0.1516954716692278	1.0283251873548571	Phosphorus	mineral/renal
9539	62267	1	15	T__total_bilirubin	2.0592388343623163	2.447409801326302	-0.3881709669639859	-0.593856482263537	Total Bilirubin	liver/haematologic
9539	62267	1	16	T__total_protein	75.0	70.29316212282009	4.7068378771799075	-0.7075839363931721	Total Protein	protein/liver
9539	62267	1	17	T__triglycerides	0.6901426715396466	0.7798794839961676	-0.08973681245652099	-0.3779680663920713	Triglycerides	lipid/metabolic
9539	62267	1	18	T__uric_acid	5.524655808758766	5.58872285837517	-0.06406704961640397	0.017076613222549906	Uric Acid	renal/metabolic
9539	62267	1	19	T__sodium	141.0	138.5533599103713	2.446640089628687	7.062699348829491	Sodium	electrolyte
9539	62267	1	20	T__potassium	4.3	3.844269529368958	0.45573047063104166	1.3553440172101403	Potassium	electrolyte
9539	62267	1	21	T__chloride	104.0	104.34131641738225	-0.34131641738224516	0.17111546003735495	Chloride	electrolyte
9539	62267	1	22	T__osmolality	278.0	275.0241168367003	2.975883163299727	-3.8265615838485747	Osmolality	electrolyte
9539	62267	1	23	T__globulin	34.0	27.176759533448582	6.823240466551418	0.22486785690426742	Globulin	protein/immune
9539	62267	1	24	T__wbc	2.451005098112319	2.100014795740443	0.3509903023718759	0.7035547013547867	WBC	haematologic/immune
9539	62267	1	25	T__lymphocyte_percent	33.8	30.06938758772838	3.7306124122716184	-0.03925898971085694	Lymphocyte Percent	haematologic/immune
9539	62267	1	26	T__monocyte_percent	5.7	7.107709841767647	-1.4077098417676472	-0.19471221883923076	Monocyte Percent	haematologic/immune
9539	62267	1	27	T__neutrophil_percent	57.6	59.76552275116896	-2.1655227511689574	-0.584843665724894	Neutrophil Percent	haematologic/immune
9539	62267	1	28	T__eosinophil_percent	1.1939224684724346	1.1466466809527651	0.04727578751966943	0.055279772215702724	Eosinophil Percent	haematologic/immune
9539	62267	1	29	T__basophil_percent	0.4700036292457356	0.4801574606240073	-0.01015383137827175	-0.007746332766633509	Basophil Percent	haematologic/immune
9539	62267	1	30	T__lymphocyte_count	1.5260563034950492	1.132653399032619	0.3934029044624301	0.8596744301581334	Lymphocyte Count	haematologic/immune
9539	62267	1	31	T__monocyte_count	0.4700036292457356	0.40708271413215147	0.06292091511358411	0.2731863685845904	Monocyte Count	haematologic/immune
9539	62267	1	32	T__neutrophil_count	1.9600947840472696	1.6621200158584886	0.297974768188781	-3.3498274564372816	Neutrophil Count	haematologic/immune
9539	62267	1	33	T__eosinophil_count	0.1823215567939546	0.15849753191933064	0.023824024874623956	0.03714262117714846	Eosinophil Count	haematologic/immune
9539	62267	1	34	T__basophil_count	0.0953101798043248	0.038632216390111156	0.05667796341421364	0.07056973710052339	Basophil Count	haematologic/immune
9539	62267	1	35	T__rbc	4.2	4.427155144111379	-0.2271551441113786	-0.03971343786758517	RBC	haematologic
9539	62267	1	36	T__hemoglobin	12.1	13.583628334711081	-1.4836283347110815	2.1412729261440653	Hemoglobin	haematologic
9539	62267	1	37	T__hematocrit	36.1	39.421709417768106	-3.321709417768105	-1.3856296122259133	Hematocrit	haematologic
9539	62267	1	38	T__mcv	85.9	89.16241063085633	-3.2624106308563228	-1.4573518978353766	MCV	haematologic
9539	62267	1	39	T__mch	28.7	30.71115779801307	-2.0111577980130697	0.1269270574018824	MCH	haematologic
9539	62267	1	40	T__mchc	33.3	34.426776453333034	-1.1267764533330364	0.04367434110416224	MCHC	haematologic
9539	62267	1	41	T__rdw	2.7013612129514133	2.611677725159988	0.08968348779142543	1.9774485894256615	RDW	haematologic
9539	62267	1	42	T__platelets	5.877735781779639	5.517200823613221	0.3605349581664177	-1.2380290840357573	Platelets	haematologic
9539	62267	1	43	T__mean_platelet_volume	7.8	8.445450516992352	-0.6454505169923523	0.40116097753479596	Mean Platelet Volume	haematologic
9539	62267	1	44	T__weight	4.887337077751762	4.325563805893372	0.5617732718583897	-25.075426141034256	Weight	anthropometric
9539	62267	1	45	T__bmi	3.8044377947482086	3.3481920804247602	0.4562457143234484	-4.432343591684084	BMI	anthropometric/metabolic
9539	62267	1	46	T__waist	4.971201224850849	4.534640283899001	0.43656094095184805	37.65360491748263	Waist	anthropometric/metabolic
9539	62267	1	47	T__systolic_bp	115.33333333333331	109.90055780534591	5.432775527987403	1.1399422675990416	Systolic Bp	cardiovascular
9539	62267	1	48	T__diastolic_bp	69.33333333333333	65.72038715620896	3.612946177124371	-0.19773101651876157	Diastolic Bp	cardiovascular
9539	62267	1	49	T__pulse	4.61512051684126	4.341810511159386	0.273310005681874	-2.5060797434978443	Pulse	cardiovascular
9539	62267	1	50	T__hdl	0.8501509293696101	0.8749421599221483	-0.02479123055253818	-0.2194102032177998	HDL	lipid/metabolic
9540	62269	1	1	T__albumin	45.0	43.39985229229949	1.6001477077005077	-0.564238650579921	Albumin	protein/liver
9540	62269	1	2	T__alt	2.772588722239781	3.1894829578130324	-0.4168942355732512	2.224851558969402	ALT	liver
9540	62269	1	3	T__ast	3.218875824868201	3.226732243214684	-0.007856418346483096	-0.03397155113328058	AST	liver
9540	62269	1	4	T__alkaline_phosphatase	4.23410650459726	4.129106830047628	0.10499967454963155	0.19424016538300512	Alkaline Phosphatase	liver/bone
9540	62269	1	5	T__blood_urea_nitrogen	1.252762968495368	1.5238294054545796	-0.2710664369592115	-4.898637162485895	Blood Urea Nitrogen	renal
9540	62269	1	6	T__calcium	2.3	2.3580530141186364	-0.058053014118636614	-0.0893150341871218	Calcium	mineral
9540	62269	1	7	T__total_cholesterol	3.439	4.484663697119043	-1.0456636971190427	-0.4592369901827654	Total Cholesterol	lipid/metabolic
9540	62269	1	8	T__bicarbonate	29.0	25.185898779732355	3.814101220267645	2.361172697839437	Bicarbonate	electrolyte
9540	62269	1	9	T__creatinine	4.569232079182462	4.51042002710229	0.05881205208017182	0.25419018259262977	Creatinine	renal
9540	62269	1	10	T__ggt	3.044522437723423	3.213189929239061	-0.1686674915156381	-0.12386349446984692	GGT	liver
9540	62269	1	11	T__glucose	1.6937790608678511	1.8015085064141654	-0.10772944554631425	-2.0702392554195597	Glucose	metabolic
9540	62269	1	12	T__iron	3.0819099697950434	2.7167740268902683	0.36513594290477513	-0.10973713625167747	Iron	haematologic/mineral
9540	62269	1	13	T__ldh	4.700480365792417	4.820701167793768	-0.12022080200135132	-0.43089493062854084	LDH	tissue-turnover
9540	62269	1	14	T__phosphorus	1.453	1.172299116413615	0.2807008835863851	-1.902837214113082	Phosphorus	mineral/renal
9540	62269	1	15	T__total_bilirubin	2.421256622711544	2.585331191480646	-0.16407456876910187	-0.25101502824956434	Total Bilirubin	liver/haematologic
9540	62269	1	16	T__total_protein	70.0	73.67407156018788	-3.6740715601878833	0.5523270792376556	Total Protein	protein/liver
9540	62269	1	17	T__triglycerides	0.7065568674698629	0.7433997350265987	-0.036842867556735825	-0.15518076728550753	Triglycerides	lipid/metabolic
9540	62269	1	18	T__uric_acid	6.019565977218857	5.853505654968019	0.16606032225083833	-0.04426218956028667	Uric Acid	renal/metabolic
9540	62269	1	19	T__sodium	142.0	139.0528792039282	2.9471207960718004	8.507433608879136	Sodium	electrolyte
9540	62269	1	20	T__potassium	4.0	3.872147230570955	0.12785276942904522	0.38023458446713054	Potassium	electrolyte
9540	62269	1	21	T__chloride	105.0	104.1915579858107	0.8084420141892963	-0.4053040525636415	Chloride	electrolyte
9540	62269	1	22	T__osmolality	280.0	276.63767048510925	3.362329514890746	-4.323476510299164	Osmolality	electrolyte
9540	62269	1	23	T__globulin	25.0	30.274219267888387	-5.2742192678883875	-0.17381805454860097	Globulin	protein/immune
9540	62269	1	24	T__wbc	1.7227665977411035	2.0006643698079225	-0.277897772066819	-0.5570418405078355	WBC	haematologic/immune
9540	62269	1	25	T__lymphocyte_percent	48.7	34.21889169164616	14.481108308353846	-0.1523915162586652	Lymphocyte Percent	haematologic/immune
9540	62269	1	26	T__monocyte_percent	12.2	7.7425373718236115	4.457462628176388	0.6165492440085039	Monocyte Percent	haematologic/immune
9540	62269	1	27	T__neutrophil_percent	35.0	54.413235514991726	-19.413235514991726	-5.24294090932071	Neutrophil Percent	haematologic/immune
9540	62269	1	28	T__eosinophil_percent	1.1939224684724346	1.2451806308750157	-0.05125816240258119	-0.05993637949724837	Eosinophil Percent	haematologic/immune
9540	62269	1	29	T__basophil_percent	1.0986122886681098	0.4846845211788691	0.6139277674892407	0.46836397065099916	Basophil Percent	haematologic/immune
9540	62269	1	30	T__lymphocyte_count	1.1631508098056809	1.1382049412616133	0.02494586854406755	0.05451237162248506	Lymphocyte Count	haematologic/immune
9540	62269	1	31	T__monocyte_count	0.4700036292457356	0.3950693814565874	0.0749342477891482	0.3253451574755585	Monocyte Count	haematologic/immune
9540	62269	1	32	T__neutrophil_count	0.9555114450274363	1.4949662098681784	-0.5394547648407421	6.064541617914993	Neutrophil Count	haematologic/immune
9540	62269	1	33	T__eosinophil_count	0.0953101798043248	0.16766585921852434	-0.07235567941419954	-0.11280543924210593	Eosinophil Count	haematologic/immune
9540	62269	1	34	T__basophil_count	0.0953101798043248	0.034390041943498685	0.06092013786082611	0.07585166886726934	Basophil Count	haematologic/immune
9540	62269	1	35	T__rbc	4.47	4.848164073223974	-0.3781640732239744	-0.0661142651401701	RBC	haematologic
9540	62269	1	36	T__hemoglobin	13.5	14.33906246384532	-0.8390624638453197	1.2109917929854006	Hemoglobin	haematologic
9540	62269	1	37	T__hematocrit	39.8	42.438196370012264	-2.638196370012267	-1.10050656255541	Hematocrit	haematologic
9540	62269	1	38	T__mcv	89.4	87.7961228084311	1.6038771915689125	0.7164681989815306	MCV	haematologic
9540	62269	1	39	T__mch	30.3	29.650662209494616	0.6493377905053848	-0.04098064064894069	MCH	haematologic
9540	62269	1	40	T__mchc	33.8	33.749029070323644	0.050970929676353194	-0.001975655208711883	MCHC	haematologic
9540	62269	1	41	T__rdw	2.624668592163159	2.6421580229206767	-0.01748943075751752	-0.3856278455822655	RDW	haematologic
9540	62269	1	42	T__platelets	5.043425116919247	5.41939981328061	-0.3759746963613635	1.2910470910341731	Platelets	haematologic
9540	62269	1	43	T__mean_platelet_volume	7.8	8.56461226356491	-0.7646122635649109	0.4752224919054903	Mean Platelet Volume	haematologic
9540	62269	1	44	T__weight	4.239886867512759	4.525019700115352	-0.28513283260259303	12.727247169766587	Weight	anthropometric
9540	62269	1	45	T__bmi	3.169685580677429	3.3975201729942093	-0.22783459231678016	2.213371355644834	BMI	anthropometric/metabolic
9540	62269	1	46	T__waist	4.321480134805848	4.5925546359796074	-0.27107450117375986	-23.380314666140148	Waist	anthropometric/metabolic
9540	62269	1	47	T__systolic_bp	134.66666666666666	119.68212294790949	14.984543718757166	3.144159860406555	Systolic Bp	cardiovascular
9540	62269	1	48	T__diastolic_bp	88.0	71.25254965866074	16.74745034133926	-0.9165623338253506	Diastolic Bp	cardiovascular
9540	62269	1	49	T__pulse	4.007333185232471	4.283336644225263	-0.27600345899279155	2.530777005369788	Pulse	cardiovascular
9540	62269	1	50	T__hdl	0.7975071958841881	0.8129083623672648	-0.015401166483076767	-0.13630517697303546	HDL	lipid/metabolic
9541	62270	3	1	T__albumin	40.0	42.24651814278025	-2.2465181427802534	0.7280779824341821	Albumin	protein/liver
9541	62270	3	2	T__alt	3.044522437723423	3.0492305293135074	-0.00470809159008434	0.024682062139313864	ALT	liver
9541	62270	3	3	T__ast	2.772588722239781	3.1247981122568302	-0.3522093900170491	-1.473479345808858	AST	liver
9541	62270	3	4	T__alkaline_phosphatase	4.382026634673881	4.155950661437612	0.22607597323626916	0.42342505391029356	Alkaline Phosphatase	liver/bone
9541	62270	3	5	T__blood_urea_nitrogen	1.5195132049061133	1.5337415383251536	-0.014228333419040284	-0.26489603861848826	Blood Urea Nitrogen	renal
9541	62270	3	6	T__calcium	2.325	2.3204388694583944	0.004561130541605785	0.01001573467223908	Calcium	mineral
9541	62270	3	7	T__total_cholesterol	5.043	5.0462575041124245	-0.0032575041124243143	-0.0015936662278242968	Total Cholesterol	lipid/metabolic
9541	62270	3	8	T__bicarbonate	24.0	24.583311619568487	-0.5833116195684873	-0.34475668932912107	Bicarbonate	electrolyte
9541	62270	3	9	T__creatinine	4.28496492183075	4.102962642006094	0.18200227982465567	0.7313597994965252	Creatinine	renal
9541	62270	3	10	T__ggt	3.4339872044851463	2.877299133744562	0.5566880707405844	0.3059776659282773	GGT	liver
9541	62270	3	11	T__glucose	1.574846467664481	1.798911234586451	-0.22406476692196997	-4.513883374860872	Glucose	metabolic
9541	62270	3	12	T__iron	2.5649493574615367	2.5746839899096576	-0.009734632448120895	0.0017535207495242295	Iron	haematologic/mineral
9541	62270	3	13	T__ldh	4.836281906951478	4.765588200774992	0.07069370617648563	0.2552337400165896	LDH	tissue-turnover
9541	62270	3	14	T__phosphorus	1.195	1.2216456565909108	-0.026645656590910782	0.18222867463054346	Phosphorus	mineral/renal
9541	62270	3	15	T__total_bilirubin	2.5626389983283526	2.3811188182053935	0.18152018012295912	0.23780669381529895	Total Bilirubin	liver/haematologic
9541	62270	3	16	T__total_protein	73.0	71.85287385938098	1.1471261406190223	-0.15315417541603207	Total Protein	protein/liver
9541	62270	3	17	T__triglycerides	0.7816158285475535	0.8592527522733909	-0.07763692372583741	-0.3156301074965835	Triglycerides	lipid/metabolic
9541	62270	3	18	T__uric_acid	5.7751724707428735	5.546274426599382	0.22889804414349157	-0.09517003411563725	Uric Acid	renal/metabolic
9541	62270	3	19	T__sodium	139.0	138.6719572567125	0.3280427432875115	1.0119360331202427	Sodium	electrolyte
9541	62270	3	20	T__potassium	3.9	3.822433281749649	0.07756671825035077	0.2056213914491438	Potassium	electrolyte
9541	62270	3	21	T__chloride	105.0	104.63240009436115	0.3675999056388548	-0.18642444937325015	Chloride	electrolyte
9541	62270	3	22	T__osmolality	275.0	275.9757186422518	-0.9757186422518203	1.3485435340621985	Osmolality	electrolyte
9541	62270	3	23	T__globulin	33.0	29.60635571660072	3.3936442833992793	0.1041848658549767	Globulin	protein/immune
9541	62270	3	24	T__wbc	2.501435951739211	2.089332837129309	0.4121031146099017	1.1442218027897477	WBC	haematologic/immune
9541	62270	3	25	T__lymphocyte_percent	30.3	31.586931105965974	-1.286931105965973	-0.19459634977203072	Lymphocyte Percent	haematologic/immune
9541	62270	3	26	T__monocyte_percent	7.4	6.676414695763545	0.7235853042364555	0.07972738303007156	Monocyte Percent	haematologic/immune
9541	62270	3	27	T__neutrophil_percent	60.4	58.302713258123894	2.097286741876104	0.8004535065242661	Neutrophil Percent	haematologic/immune
9541	62270	3	28	T__eosinophil_percent	0.6931471805599453	1.1992659176696099	-0.5061187371096646	-0.34625967698382804	Eosinophil Percent	haematologic/immune
9541	62270	3	29	T__basophil_percent	0.6418538861723948	0.47578491835227027	0.16606896782012454	0.10502708313390073	Basophil Percent	haematologic/immune
9541	62270	3	30	T__lymphocyte_count	1.4816045409242156	1.1586067833699492	0.3229977575542664	-0.2518338715618898	Lymphocyte Count	haematologic/immune
9541	62270	3	31	T__monocyte_count	0.5877866649021191	0.38494645461873633	0.20284021028338273	1.562553945486149	Monocyte Count	haematologic/immune
9541	62270	3	32	T__neutrophil_count	2.0541237336955462	1.6323222250384097	0.4218015086571365	-5.063047129878904	Neutrophil Count	haematologic/immune
9541	62270	3	33	T__eosinophil_count	0.0953101798043248	0.17448504909628487	-0.07917486929196008	-0.32274774222636027	Eosinophil Count	haematologic/immune
9541	62270	3	34	T__basophil_count	0.0953101798043248	0.037099848319888724	0.05821033148443607	0.12429866704652417	Basophil Count	haematologic/immune
9541	62270	3	35	T__rbc	4.38	4.396998315247392	-0.016998315247391815	0.0007144207382423814	RBC	haematologic
9541	62270	3	36	T__hemoglobin	13.3	13.13032957885976	0.1696704211402409	-0.24509687597926985	Hemoglobin	haematologic
9541	62270	3	37	T__hematocrit	38.7	38.43313874854444	0.26686125145556616	0.1041944890647299	Hematocrit	haematologic
9541	62270	3	38	T__mcv	88.2	87.59134405104244	0.608655948957562	0.2956206979517912	MCV	haematologic
9541	62270	3	39	T__mch	30.3	29.933760438199545	0.36623956180045525	-0.06918351186385183	MCH	haematologic
9541	62270	3	40	T__mchc	34.3	34.15362737518345	0.14637262481655	-0.01785646295323919	MCHC	haematologic
9541	62270	3	41	T__rdw	2.740840023925201	2.6322608578953117	0.10857916602988915	2.2890170377447836	RDW	haematologic
9541	62270	3	42	T__platelets	5.958424693029782	5.543119695470237	0.4153049975595451	-1.4280696006195752	Platelets	haematologic
9541	62270	3	43	T__mean_platelet_volume	8.0	8.624800790613717	-0.6248007906137172	0.3724510249423789	Mean Platelet Volume	haematologic
9541	62270	3	44	T__weight	4.30406509320417	4.297032836563322	0.007032256640847834	-0.3139915376191691	Weight	anthropometric
9541	62270	3	45	T__bmi	3.505557396986398	3.3940827359071513	0.11147466107924675	-1.0099860759274968	BMI	anthropometric/metabolic
9541	62270	3	46	T__waist	4.497584975308154	4.547310802048263	-0.049725826740108836	-4.3040511625194995	Waist	anthropometric/metabolic
9541	62270	3	47	T__systolic_bp	112.66666666666669	112.29688201836092	0.3697846483057674	0.07739569268802945	Systolic Bp	cardiovascular
9541	62270	3	48	T__diastolic_bp	76.66666666666667	69.08688624686077	7.5797804198059	-0.4579688759714413	Diastolic Bp	cardiovascular
9541	62270	3	49	T__pulse	4.204692619390966	4.321423585664036	-0.11673096627307	1.1054614152658873	Pulse	cardiovascular
9541	62270	3	50	T__hdl	0.7975071958841881	0.8507448275809164	-0.05323763169672835	-0.43026935910093633	HDL	lipid/metabolic
9542	62277	4	1	T__albumin	41.0	42.125573122075096	-1.125573122075096	0.3905509596095409	Albumin	protein/liver
9542	62277	4	2	T__alt	3.1354942159291497	3.0633914519232075	0.07210276400594218	-0.3786133467709039	ALT	liver
9542	62277	4	3	T__ast	3.218875824868201	3.180860989823206	0.03801483504499492	0.16282122997568743	AST	liver
9542	62277	4	4	T__alkaline_phosphatase	4.442651256490317	4.19948281534347	0.24316844114684688	0.4368756517514832	Alkaline Phosphatase	liver/bone
9542	62277	4	5	T__blood_urea_nitrogen	1.791759469228055	1.6694015532931774	0.12235791593487755	2.2290241173178056	Blood Urea Nitrogen	renal
9542	62277	4	6	T__calcium	2.3	2.3417478685753133	-0.04174786857531343	-0.20048132186330053	Calcium	mineral
9542	62277	4	7	T__total_cholesterol	7.137	5.360771941436243	1.7762280585637562	0.7719506777750524	Total Cholesterol	lipid/metabolic
9542	62277	4	8	T__bicarbonate	26.0	24.808035297172015	1.1919647028279847	0.785111841850545	Bicarbonate	electrolyte
9542	62277	4	9	T__creatinine	4.127134385045092	4.206276248988827	-0.07914186394373512	-0.32763014451636013	Creatinine	renal
9542	62277	4	10	T__ggt	2.772588722239781	3.0150344636864066	-0.24244574144662545	-0.1364023660267229	GGT	liver
9542	62277	4	11	T__glucose	1.5040773967762742	1.8712422606438333	-0.3671648638675591	-6.989798255622291	Glucose	metabolic
9542	62277	4	12	T__iron	2.5649493574615367	2.6729038119980664	-0.10795445453652963	0.0002768009744812504	Iron	haematologic/mineral
9542	62277	4	13	T__ldh	4.983606621708336	4.854997567376977	0.12860905433135894	0.4678934195559682	LDH	tissue-turnover
9542	62277	4	14	T__phosphorus	1.259	1.2351534200628007	0.023846579937199186	-0.1666221545627786	Phosphorus	mineral/renal
9542	62277	4	15	T__total_bilirubin	2.256541154492639	2.439821309445673	-0.18328015495303385	-0.27936992662111626	Total Bilirubin	liver/haematologic
9542	62277	4	16	T__total_protein	66.0	69.79883044278638	-3.7988304427863824	0.5806773557017283	Total Protein	protein/liver
9542	62277	4	17	T__triglycerides	0.5370779949100565	0.950762882508889	-0.4136848875988325	-1.5671760964465578	Triglycerides	lipid/metabolic
9542	62277	4	18	T__uric_acid	5.571012696691494	5.644499338060665	-0.07348664136917105	0.042969578552748855	Uric Acid	renal/metabolic
9542	62277	4	19	T__sodium	134.0	138.95479727885314	-4.954797278853135	-13.37764046831232	Sodium	electrolyte
9542	62277	4	20	T__potassium	3.5	3.928632929822879	-0.42863292982287904	-1.0268207055447474	Potassium	electrolyte
9542	62277	4	21	T__chloride	98.0	103.90913980769386	-5.909139807693862	2.321304345725041	Chloride	electrolyte
9542	62277	4	22	T__osmolality	267.0	277.6573744722979	-10.657374472297874	13.341315924480229	Osmolality	electrolyte
9542	62277	4	23	T__globulin	25.0	27.673257320711283	-2.673257320711283	-0.06284109435443135	Globulin	protein/immune
9542	62277	4	24	T__wbc	1.9600947840472696	2.0661462519117144	-0.10605146786444486	-0.41172862106802616	WBC	haematologic/immune
9542	62277	4	25	T__lymphocyte_percent	24.3	29.55213433731865	-5.2521343373186475	-0.5086600940551905	Lymphocyte Percent	haematologic/immune
9542	62277	4	26	T__monocyte_percent	7.1	7.273797349012906	-0.1737973490129061	-0.016253080305231187	Monocyte Percent	haematologic/immune
9542	62277	4	27	T__neutrophil_percent	67.4	59.96902435616495	7.430975643835055	2.53148106256137	Neutrophil Percent	haematologic/immune
9542	62277	4	28	T__eosinophil_percent	0.4700036292457356	1.1858868905545707	-0.7158832613088352	-1.1234043411481964	Eosinophil Percent	haematologic/immune
9542	62277	4	29	T__basophil_percent	0.4700036292457356	0.5040485398734	-0.03404491062766446	-0.010697969551375634	Basophil Percent	haematologic/immune
9542	62277	4	30	T__lymphocyte_count	0.9162907318741552	1.095157749215632	-0.1788670173414767	0.04985600991727748	Lymphocyte Count	haematologic/immune
9542	62277	4	31	T__monocyte_count	0.3364722366212129	0.4012766482227794	-0.06480441160156653	-0.37107923919523134	Monocyte Count	haematologic/immune
9542	62277	4	32	T__neutrophil_count	1.62924053973028	1.6336376061505131	-0.004397066420233076	0.05364844196905171	Neutrophil Count	haematologic/immune
9542	62277	4	33	T__eosinophil_count	5.397605346934028e-79	0.15879647194468083	-0.15879647194468083	-0.13157335896920203	Eosinophil Count	haematologic/immune
9542	62277	4	34	T__basophil_count	5.397605346934028e-79	0.040612666970639255	-0.040612666970639255	-0.13042972950748494	Basophil Count	haematologic/immune
9542	62277	4	35	T__rbc	3.68	4.3605068614351135	-0.6805068614351133	0.17329805525872133	RBC	haematologic
9542	62277	4	36	T__hemoglobin	12.2	13.53045572812159	-1.3304557281215903	1.4311271406980153	Hemoglobin	haematologic
9542	62277	4	37	T__hematocrit	34.5	39.380498849615265	-4.880498849615265	-1.6207717194454978	Hematocrit	haematologic
9542	62277	4	38	T__mcv	94.1	90.37930275214809	3.720697247851902	1.7310166649333876	MCV	haematologic
9542	62277	4	39	T__mch	33.3	31.043531418022607	2.2564685819773906	-0.3550448021778764	MCH	haematologic
9542	62277	4	40	T__mchc	35.3	34.33256994838355	0.9674300516164465	-0.23433659628227457	MCHC	haematologic
9542	62277	4	41	T__rdw	2.660259537265861	2.635541951325005	0.024717585940856157	0.5179284263342544	RDW	haematologic
9542	62277	4	42	T__platelets	5.236441962829949	5.497334026685236	-0.2608920638552865	0.5878514998557459	Platelets	haematologic
9542	62277	4	43	T__mean_platelet_volume	6.9	8.351455716773128	-1.4514557167731272	0.6632230982163553	Mean Platelet Volume	haematologic
9542	62277	4	44	T__weight	4.22683374526818	4.359175916683299	-0.13234217141511895	6.176066977385356	Weight	anthropometric
9542	62277	4	45	T__bmi	3.258096538021482	3.4021681681655855	-0.1440716301441034	1.008920435109559	BMI	anthropometric/metabolic
9542	62277	4	46	T__waist	4.483002552013883	4.607894566735321	-0.1248920147214374	-10.866813656641613	Waist	anthropometric/metabolic
9542	62277	4	47	T__systolic_bp	109.33333333333331	122.0506078376193	-12.717274504285982	-2.6495683811386717	Systolic Bp	cardiovascular
9542	62277	4	48	T__diastolic_bp	64.0	73.371020967693	-9.371020967693	0.5867802551620166	Diastolic Bp	cardiovascular
9542	62277	4	49	T__pulse	4.553876891600541	4.315987033316513	0.23788985828402787	-2.2420413075613794	Pulse	cardiovascular
9542	62277	4	50	T__hdl	1.1118575154181305	0.8927110636713945	0.21914645174673597	1.8285228907667468	HDL	lipid/metabolic
9543	62278	0	1	T__albumin	43.0	41.53955563964362	1.4604443603563766	-0.45964031669755795	Albumin	protein/liver
9543	62278	0	2	T__alt	2.833213344056216	2.9053753015253077	-0.07216195746909149	0.36490018342910174	ALT	liver
9543	62278	0	3	T__ast	3.044522437723423	3.14766087817546	-0.10313844045203702	-0.42337409171390616	AST	liver
9543	62278	0	4	T__alkaline_phosphatase	4.48863636973214	4.184153156675996	0.3044832130561437	0.5112673591756854	Alkaline Phosphatase	liver/bone
9543	62278	0	5	T__blood_urea_nitrogen	1.6639260977181702	1.8380602780361308	-0.17413418031796057	-3.2798737042415587	Blood Urea Nitrogen	renal
9543	62278	0	6	T__calcium	2.3	2.350171051261172	-0.050171051261172384	-0.20368035005981094	Calcium	mineral
9543	62278	0	7	T__total_cholesterol	3.465	4.934091061065444	-1.469091061065444	-0.6320275809480942	Total Cholesterol	lipid/metabolic
9543	62278	0	8	T__bicarbonate	20.0	25.20616115032865	-5.206161150328651	-3.404754764202486	Bicarbonate	electrolyte
9543	62278	0	9	T__creatinine	4.222151266709757	4.328747218543059	-0.1065959518333024	-0.4184928251295231	Creatinine	renal
9543	62278	0	10	T__ggt	2.5649493574615367	2.8859498275586257	-0.321000470097089	-0.21111133930118087	GGT	liver
9543	62278	0	11	T__glucose	1.80005827204275	1.9185851292147125	-0.11852685717196243	-2.398417208409502	Glucose	metabolic
9543	62278	0	12	T__iron	2.694627180770069	2.632172179908223	0.06245500086184563	-0.011134548763621197	Iron	haematologic/mineral
9543	62278	0	13	T__ldh	4.624972813284271	4.88961785512443	-0.2646450418401596	-1.027374291542236	LDH	tissue-turnover
9543	62278	0	14	T__phosphorus	1.227	1.2214014676576757	0.005598532342324436	-0.04071977513005082	Phosphorus	mineral/renal
9543	62278	0	15	T__total_bilirubin	2.421256622711544	2.4621280777223364	-0.04087145501079226	-0.03783804350526776	Total Bilirubin	liver/haematologic
9543	62278	0	16	T__total_protein	74.0	69.44810784683439	4.5518921531656105	-0.6290677413740526	Total Protein	protein/liver
9543	62278	0	17	T__triglycerides	0.846726268488246	0.9267061954844505	-0.0799799269962046	-0.31188602035587826	Triglycerides	lipid/metabolic
9543	62278	0	18	T__uric_acid	5.615315493333871	5.69023589840213	-0.07492040506825859	0.0116254211424162	Uric Acid	renal/metabolic
9543	62278	0	19	T__sodium	137.0	139.00549911133893	-2.005499111338935	-6.0537791599557	Sodium	electrolyte
9543	62278	0	20	T__potassium	4.1	4.003915760497151	0.09608423950284894	0.27206318958636017	Potassium	electrolyte
9543	62278	0	21	T__chloride	102.0	103.45022764525787	-1.4502276452578684	0.6678508831848545	Chloride	electrolyte
9543	62278	0	22	T__osmolality	273.0	279.2849080069749	-6.284908006974888	8.663870985432242	Osmolality	electrolyte
9543	62278	0	23	T__globulin	31.0	27.90855220719078	3.0914477928092197	0.06700352956796975	Globulin	protein/immune
9543	62278	0	24	T__wbc	2.0014800002101243	2.0467964004272567	-0.04531640021713246	-0.1591107044028985	WBC	haematologic/immune
9543	62278	0	25	T__lymphocyte_percent	29.1	27.457608057270992	1.6423919427290095	0.2965282517735725	Lymphocyte Percent	haematologic/immune
9543	62278	0	26	T__monocyte_percent	8.4	7.8101792695253325	0.5898207304746679	0.1335734880560812	Monocyte Percent	haematologic/immune
9543	62278	0	27	T__neutrophil_percent	58.8	61.1762980800502	-2.376298080050205	-1.0158270698326883	Neutrophil Percent	haematologic/immune
9543	62278	0	28	T__eosinophil_percent	1.3862943611198906	1.259716143322763	0.12657821779712752	0.14893826214484276	Eosinophil Percent	haematologic/immune
9543	62278	0	29	T__basophil_percent	0.4700036292457356	0.5013504433781745	-0.031346814132438894	-0.013190727670524675	Basophil Percent	haematologic/immune
9543	62278	0	30	T__lymphocyte_count	1.0647107369924282	1.0306995997517852	0.034011137240643086	-0.013828859591020924	Lymphocyte Count	haematologic/immune
9543	62278	0	31	T__monocyte_count	0.4054651081081644	0.41958167820619907	-0.014116570098034686	-0.06445528398444915	Monocyte Count	haematologic/immune
9543	62278	0	32	T__neutrophil_count	1.5686159179138452	1.628644516821855	-0.06002859890800982	0.7492758190518476	Neutrophil Count	haematologic/immune
9543	62278	0	33	T__eosinophil_count	0.1823215567939546	0.1735986124804661	0.008722944313488495	0.038046671184477514	Eosinophil Count	haematologic/immune
9543	62278	0	34	T__basophil_count	5.397605346934028e-79	0.03936099075384128	-0.03936099075384128	-0.10335188781103556	Basophil Count	haematologic/immune
9543	62278	0	35	T__rbc	4.74	4.200642524012857	0.5393574759871429	0.6315021878790719	RBC	haematologic
9543	62278	0	36	T__hemoglobin	14.8	13.121871597892978	1.6781284021070224	-3.897994125159113	Hemoglobin	haematologic
9543	62278	0	37	T__hematocrit	43.3	38.40690305035702	4.893096949642974	2.7909707695952375	Hematocrit	haematologic
9543	62278	0	38	T__mcv	91.3	91.40527583991219	-0.10527583991219558	-0.008222467690060433	MCV	haematologic
9543	62278	0	39	T__mch	31.3	31.229890572913376	0.07010942708662427	0.08476065917495916	MCH	haematologic
9543	62278	0	40	T__mchc	34.2	34.155726092975804	0.04427390702419842	-0.0356350917876032	MCHC	haematologic
9543	62278	0	41	T__rdw	2.533696813957432	2.6572138059895725	-0.1235169920321404	-2.7524763484266743	RDW	haematologic
9543	62278	0	42	T__platelets	5.613128106388071	5.415438358091808	0.19768974829626362	-0.5396520468589714	Platelets	haematologic
9543	62278	0	43	T__mean_platelet_volume	8.2	8.379297396626253	-0.17929739662625366	0.0933082704464688	Mean Platelet Volume	haematologic
9543	62278	0	44	T__weight	4.242764567340374	4.315162028043078	-0.07239746070270403	3.308779243135785	Weight	anthropometric
9543	62278	0	45	T__bmi	3.3775875160230218	3.39464684027714	-0.01705932425411838	0.1364012795622102	BMI	anthropometric/metabolic
9543	62278	0	46	T__waist	4.531523645819793	4.624974438516422	-0.09345079269662904	-8.078726079130695	Waist	anthropometric/metabolic
9543	62278	0	47	T__systolic_bp	119.33333333333331	130.8845249740709	-11.551191640737585	-2.385775543066217	Systolic Bp	cardiovascular
9543	62278	0	48	T__diastolic_bp	50.0	65.22566500406042	-15.225665004060417	0.9112914728044734	Diastolic Bp	cardiovascular
9543	62278	0	49	T__pulse	4.465908118654584	4.280275779214056	0.18563233944052726	-1.6268974353410581	Pulse	cardiovascular
9543	62278	0	50	T__hdl	0.8064758658669484	0.8987893905099135	-0.09231352464296505	-0.8343172128658065	HDL	lipid/metabolic
9544	62280	1	1	T__albumin	40.0	40.59194812183923	-0.5919481218392306	0.20873073646423607	Albumin	protein/liver
9544	62280	1	2	T__alt	3.091042453358316	2.985336903054881	0.1057055503034352	-0.564121876285799	ALT	liver
9544	62280	1	3	T__ast	3.258096538021482	3.1664883579342797	0.0916081800872024	0.39611841386377833	AST	liver
9544	62280	1	4	T__alkaline_phosphatase	4.465908118654584	4.237528800880918	0.2283793177736655	0.42248165667833804	Alkaline Phosphatase	liver/bone
9544	62280	1	5	T__blood_urea_nitrogen	1.5953389880545987	1.5686191760253787	0.026719812029220025	0.4828730020923635	Blood Urea Nitrogen	renal
9544	62280	1	6	T__calcium	2.3	2.345723818630881	-0.04572381863088104	-0.07034646669399854	Calcium	mineral
9544	62280	1	7	T__total_cholesterol	4.112	5.121054492595997	-1.0090544925959968	-0.4431588754461926	Total Cholesterol	lipid/metabolic
9544	62280	1	8	T__bicarbonate	24.0	25.150146325624362	-1.1501463256243625	-0.7120141668379804	Bicarbonate	electrolyte
9544	62280	1	9	T__creatinine	4.127134385045092	4.290234836731252	-0.1631004516861605	-0.7049326137868782	Creatinine	renal
9544	62280	1	10	T__ggt	4.174387269895637	3.154332018020957	1.02005525187468	0.749092827041916	GGT	liver
9544	62280	1	11	T__glucose	1.7047480922384253	1.8932304194374738	-0.18848232719904856	-3.622069256381262	Glucose	metabolic
9544	62280	1	12	T__iron	2.9496883350525844	2.5209139988778277	0.4287743361747567	-0.1288628760447798	Iron	haematologic/mineral
9544	62280	1	13	T__ldh	4.969813299576001	4.897772001083641	0.0720412984923593	0.2582101416683798	LDH	tissue-turnover
9544	62280	1	14	T__phosphorus	1.033	1.2192670375522234	-0.1862670375522235	1.2626816356561021	Phosphorus	mineral/renal
9544	62280	1	15	T__total_bilirubin	2.256541154492639	2.373959529402742	-0.11741837491010276	-0.17963647210040887	Total Bilirubin	liver/haematologic
9544	62280	1	16	T__total_protein	66.0	72.3341503854235	-6.334150385423499	0.952219553843999	Total Protein	protein/liver
9544	62280	1	17	T__triglycerides	1.1349442179155	0.7676974766385913	0.3672467412769087	1.5468294102431719	Triglycerides	lipid/metabolic
9544	62280	1	18	T__uric_acid	5.828945617610208	5.659616114728397	0.16932950288181114	-0.04513356624337152	Uric Acid	renal/metabolic
9544	62280	1	19	T__sodium	140.0	139.09115242898199	0.9088475710180148	2.6235641176746847	Sodium	electrolyte
9544	62280	1	20	T__potassium	3.9	3.8573230899012376	0.04267691009876229	0.12692128023671506	Potassium	electrolyte
9544	62280	1	21	T__chloride	105.0	104.25142109263085	0.7485789073691507	-0.37529230234852456	Chloride	electrolyte
9544	62280	1	22	T__osmolality	278.0	277.6981493106855	0.30185068931450587	-0.3881369625104346	Osmolality	electrolyte
9544	62280	1	23	T__globulin	26.0	31.74220226358427	-5.7422022635842715	-0.1892409806239236	Globulin	protein/immune
9544	62280	1	24	T__wbc	1.4816045409242156	1.9647847423251	-0.48318020140088436	-0.9685273353705737	WBC	haematologic/immune
9544	62280	1	25	T__lymphocyte_percent	46.1	34.651141627873535	11.448858372126466	-0.12048172347088792	Lymphocyte Percent	haematologic/immune
9544	62280	1	26	T__monocyte_percent	9.4	7.193879593460512	2.2061204065394886	0.305147116712928	Monocyte Percent	haematologic/immune
9544	62280	1	27	T__neutrophil_percent	39.5	54.838426915634386	-15.338426915634386	-4.142455589049175	Neutrophil Percent	haematologic/immune
9544	62280	1	28	T__eosinophil_percent	1.667706820558076	1.180300342549901	0.48740647800817505	0.5699263934956071	Eosinophil Percent	haematologic/immune
9544	62280	1	29	T__basophil_percent	0.6418538861723948	0.5069278286982439	0.13492605747415087	0.10293475449289843	Basophil Percent	haematologic/immune
9544	62280	1	30	T__lymphocyte_count	0.9555114450274363	1.1216764935030095	-0.16616504847557312	-0.3631082580735722	Lymphocyte Count	haematologic/immune
9544	62280	1	31	T__monocyte_count	0.262364264467491	0.3551888503693109	-0.09282458590181991	-0.40302038665696194	Monocyte Count	haematologic/immune
9544	62280	1	32	T__neutrophil_count	0.832909122935104	1.4686976608307725	-0.6357885378956685	7.1475243144805765	Neutrophil Count	haematologic/immune
9544	62280	1	33	T__eosinophil_count	0.0953101798043248	0.1422431702006963	-0.0469329903963715	-0.07317043581749907	Eosinophil Count	haematologic/immune
9544	62280	1	34	T__basophil_count	5.397605346934028e-79	0.03405421373653572	-0.03405421373653572	-0.04240090443951426	Basophil Count	haematologic/immune
9544	62280	1	35	T__rbc	4.4	4.299538825835263	0.10046117416473699	0.017563584632447185	RBC	haematologic
9544	62280	1	36	T__hemoglobin	13.8	12.56146010815105	1.2385398918489514	-1.7875446810484468	Hemoglobin	haematologic
9544	62280	1	37	T__hematocrit	39.8	37.54759660652616	2.252403393473834	0.9395755161426835	Hematocrit	haematologic
9544	62280	1	38	T__mcv	90.6	87.77596510097767	2.8240348990223225	1.2615250148823987	MCV	haematologic
9544	62280	1	39	T__mch	31.3	29.415274570540145	1.8847254294598557	-0.11894772901866744	MCH	haematologic
9544	62280	1	40	T__mchc	34.5	33.481253593855264	1.0187464061447358	-0.03948704990150693	MCHC	haematologic
9544	62280	1	41	T__rdw	2.660259537265861	2.6815369608789577	-0.02127742361309659	-0.46915003359573704	RDW	haematologic
9544	62280	1	42	T__platelets	5.2832037287379885	5.515191090258084	-0.2319873615200958	0.7966137379610931	Platelets	haematologic
9544	62280	1	43	T__mean_platelet_volume	7.6	8.5237641640423	-0.9237641640423	0.5741387221837387	Mean Platelet Volume	haematologic
9544	62280	1	44	T__weight	4.14946386144318	4.410403534036907	-0.26093967259372697	11.647356353826401	Weight	anthropometric
9544	62280	1	45	T__bmi	3.2308043957334744	3.4586135282320183	-0.22780913249854384	2.213124018171489	BMI	anthropometric/metabolic
9544	62280	1	46	T__waist	4.576770711466393	4.614486989591286	-0.03771627812489253	-3.2530483198432467	Waist	anthropometric/metabolic
9544	62280	1	47	T__systolic_bp	130.66666666666666	126.68622827934695	3.9804383873197082	0.8352029156927873	Systolic Bp	cardiovascular
9544	62280	1	48	T__diastolic_bp	89.33333333333333	74.0955302816754	15.237803051657934	-0.8339416473995516	Diastolic Bp	cardiovascular
9544	62280	1	49	T__pulse	4.343805421853684	4.307366360448045	0.03643906140563935	-0.3341231267143586	Pulse	cardiovascular
9544	62280	1	50	T__hdl	1.0043016091968684	0.9297465487773791	0.07455506041948934	0.6598357803534168	HDL	lipid/metabolic
9545	62282	0	1	T__albumin	44.0	40.57188500112537	3.4281149988746265	-1.0789181063863882	Albumin	protein/liver
9545	62282	0	2	T__alt	2.5649493574615367	2.974222501727859	-0.4092731442663222	2.0695647769720407	ALT	liver
9545	62282	0	3	T__ast	3.610917912644224	3.1707717555593784	0.4401461570848455	1.806760686514553	AST	liver
9545	62282	0	4	T__alkaline_phosphatase	4.770684624465665	4.2497687228937036	0.5209159015719615	0.8746863075837613	Alkaline Phosphatase	liver/bone
9545	62282	0	5	T__blood_urea_nitrogen	2.005525858729668	1.6009965141504912	0.40452934457917666	7.619441269121503	Blood Urea Nitrogen	renal
9545	62282	0	6	T__calcium	2.475	2.349738817814244	0.12526118218575588	0.5085251513604486	Calcium	mineral
9545	62282	0	7	T__total_cholesterol	4.862	5.096062314165174	-0.23406231416517365	-0.10069752797055341	Total Cholesterol	lipid/metabolic
9545	62282	0	8	T__bicarbonate	27.0	25.258424116527443	1.7415758834725565	1.1389656630392662	Bicarbonate	electrolyte
9545	62282	0	9	T__creatinine	4.493120682179469	4.304171932957203	0.18894874922226546	0.7418076813120748	Creatinine	renal
9545	62282	0	10	T__ggt	2.70805020110221	3.14609344275783	-0.4380432416556199	-0.28808647971692597	GGT	liver
9545	62282	0	11	T__glucose	1.7047480922384253	1.903650723376717	-0.19890263113829176	-4.024838797740883	Glucose	metabolic
9545	62282	0	12	T__iron	2.785011242238338	2.5229929804247817	0.2620182618135565	-0.046712914464222065	Iron	haematologic/mineral
9545	62282	0	13	T__ldh	5.198497031265826	4.907183141360096	0.29131388990573015	1.1309050008164396	LDH	tissue-turnover
9545	62282	0	14	T__phosphorus	1.421	1.22481679703859	0.19618320296141012	-1.4268982333975417	Phosphorus	mineral/renal
9545	62282	0	15	T__total_bilirubin	2.6864860231863696	2.3722038737509648	0.3142821494354049	0.2909566503107324	Total Bilirubin	liver/haematologic
9545	62282	0	16	T__total_protein	68.0	72.42437125094901	-4.424371250949008	0.6114444578611533	Total Protein	protein/liver
9545	62282	0	17	T__triglycerides	0.5760514086836982	0.7730627490087485	-0.1970113403250503	-0.7682563013826372	Triglycerides	lipid/metabolic
9545	62282	0	18	T__uric_acid	5.524655808758766	5.679118928688894	-0.15446311993012785	0.023968087445913427	Uric Acid	renal/metabolic
9545	62282	0	19	T__sodium	138.0	139.23803743687498	-1.2380374368749756	-3.7371271780793394	Sodium	electrolyte
9545	62282	0	20	T__potassium	4.4	3.854423589909374	0.5455764100906264	1.5448033835760426	Potassium	electrolyte
9545	62282	0	21	T__chloride	102.0	104.25056825892183	-2.250568258921831	1.036419354094912	Chloride	electrolyte
9545	62282	0	22	T__osmolality	277.0	278.253253920832	-1.2532539208319804	1.7276355151141953	Osmolality	electrolyte
9545	62282	0	23	T__globulin	24.0	31.852486249823645	-7.852486249823645	-0.17019349181505136	Globulin	protein/immune
9545	62282	0	24	T__wbc	1.6094379124341005	1.9615515669899095	-0.352113654555809	-1.236308518280599	WBC	haematologic/immune
9545	62282	0	25	T__lymphocyte_percent	33.2	34.69749261393949	-1.4974926139394853	-0.27036717320804576	Lymphocyte Percent	haematologic/immune
9545	62282	0	26	T__monocyte_percent	5.8	7.313009052267885	-1.5130090522678854	-0.3426429186529364	Monocyte Percent	haematologic/immune
9545	62282	0	27	T__neutrophil_percent	53.4	54.63158211684601	-1.2315821168460133	-0.5264804375836525	Neutrophil Percent	haematologic/immune
9545	62282	0	28	T__eosinophil_percent	1.9878743481543453	1.1857355483164982	0.8021387998378471	0.943836632605124	Eosinophil Percent	haematologic/immune
9545	62282	0	29	T__basophil_percent	0.832909122935104	0.5132750021347351	0.3196341208003689	0.13450191856409927	Basophil Percent	haematologic/immune
9545	62282	0	30	T__lymphocyte_count	0.832909122935104	1.1189971500769473	-0.28608802714184334	0.11632281302517036	Lymphocyte Count	haematologic/immune
9545	62282	0	31	T__monocyte_count	0.1823215567939546	0.3593233316166269	-0.1770017748226723	-0.8081778776797338	Monocyte Count	haematologic/immune
9545	62282	0	32	T__neutrophil_count	1.1314021114911006	1.4630695132971505	-0.3316674018060499	4.1398661415012095	Neutrophil Count	haematologic/immune
9545	62282	0	33	T__eosinophil_count	0.262364264467491	0.14423342612264378	0.11813083834484722	0.5152486364384031	Eosinophil Count	haematologic/immune
9545	62282	0	34	T__basophil_count	0.0953101798043248	0.0349850033610744	0.060325176443250396	0.15839847393412695	Basophil Count	haematologic/immune
9545	62282	0	35	T__rbc	4.13	4.296153643875588	-0.16615364387558795	-0.19453960370063575	RBC	haematologic
9545	62282	0	36	T__hemoglobin	14.7	12.562099761554052	2.1379002384459476	-4.9659624133500015	Hemoglobin	haematologic
9545	62282	0	37	T__hematocrit	42.0	37.559287434193706	4.440712565806294	2.5329354997235356	Hematocrit	haematologic
9545	62282	0	38	T__mcv	102.0	87.8956267411486	14.104373258851396	1.1016084365243162	MCV	haematologic
9545	62282	0	39	T__mch	35.7	29.458542867772586	6.241457132227417	7.545775835340928	MCH	haematologic
9545	62282	0	40	T__mchc	34.9	33.47860303630331	1.4213969636966866	-1.144051082735203	MCHC	haematologic
9545	62282	0	41	T__rdw	2.4932054526026954	2.683024991469581	-0.18981953886688574	-4.229975022905414	RDW	haematologic
9545	62282	0	42	T__platelets	5.220355825078324	5.506558839818194	-0.2862030147398693	0.7812749222084875	Platelets	haematologic
9545	62282	0	43	T__mean_platelet_volume	8.2	8.51900702573147	-0.3190070257314712	0.16601464600918392	Mean Platelet Volume	haematologic
9545	62282	0	44	T__weight	4.330733340286331	4.408831866778165	-0.07809852649183391	3.569334903012954	Weight	anthropometric
9545	62282	0	45	T__bmi	3.2068032436339315	3.4625740243863667	-0.2557707807524352	2.045067040732011	BMI	anthropometric/metabolic
9545	62282	0	46	T__waist	4.51085950651685	4.621924593885157	-0.11106508736830722	-9.601463956716538	Waist	anthropometric/metabolic
9545	62282	0	47	T__systolic_bp	108.66666666666669	128.54664030056242	-19.87997363389573	-4.105996711653651	Systolic Bp	cardiovascular
9545	62282	0	48	T__diastolic_bp	50.66666666666666	73.61780157994804	-22.95113491328138	1.3736788200765384	Diastolic Bp	cardiovascular
9545	62282	0	49	T__pulse	4.110873864173311	4.29910654680287	-0.1882326826295584	1.649687061749859	Pulse	cardiovascular
9545	62282	0	50	T__hdl	1.0508216248317612	0.9297852448013845	0.12103638003037676	1.0939105145521717	HDL	lipid/metabolic
9546	62286	1	1	T__albumin	38.0	43.32132797072442	-5.321327970724418	1.876388597781061	Albumin	protein/liver
9546	62286	1	2	T__alt	3.1354942159291497	3.194431966635412	-0.05893775070626228	0.3145348036790918	ALT	liver
9546	62286	1	3	T__ast	3.1354942159291497	3.2285057584610977	-0.09301154253194799	-0.4021866242043773	AST	liver
9546	62286	1	4	T__alkaline_phosphatase	4.477336814478207	4.127226301460183	0.35011051301802354	0.6476736641579266	Alkaline Phosphatase	liver/bone
9546	62286	1	5	T__blood_urea_nitrogen	1.43746264769429	1.527445789885276	-0.08998314219098602	-1.6261502872830575	Blood Urea Nitrogen	renal
9546	62286	1	6	T__calcium	2.325	2.3554746272042784	-0.030474627204278182	-0.04688546170966361	Calcium	mineral
9546	62286	1	7	T__total_cholesterol	5.689	4.52015796590274	1.1688420340972598	0.513334735839852	Total Cholesterol	lipid/metabolic
9546	62286	1	8	T__bicarbonate	26.0	25.175963645808523	0.8240363541914775	0.5101312286115812	Bicarbonate	electrolyte
9546	62286	1	9	T__creatinine	4.432006566978902	4.512522911942212	-0.08051634496330973	-0.3479977947379774	Creatinine	renal
9546	62286	1	10	T__ggt	2.8903717578961645	3.2258124426535546	-0.3354406847573901	-0.24633588267693204	GGT	liver
9546	62286	1	11	T__glucose	1.9050881545350584	1.8066719244672014	0.09841623006785705	1.8912669774141542	Glucose	metabolic
9546	62286	1	12	T__iron	2.388762789235098	2.7114747138653654	-0.32271192463026743	0.09698711707608668	Iron	haematologic/mineral
9546	62286	1	13	T__ldh	4.653960350157523	4.822913829629653	-0.1689534794721297	-0.6055624035495588	LDH	tissue-turnover
9546	62286	1	14	T__phosphorus	0.807	1.1675396413881158	-0.3605396413881158	2.444054461214982	Phosphorus	mineral/renal
9546	62286	1	15	T__total_bilirubin	2.421256622711544	2.580736166383835	-0.1594795436722909	-0.2439851736954034	Total Bilirubin	liver/haematologic
9546	62286	1	16	T__total_protein	91.0	73.62979328385376	17.370206716146242	-2.6112816215242	Total Protein	protein/liver
9546	62286	1	17	T__triglycerides	1.1777314931207088	0.7547300853220339	0.4230014077986749	1.7816659608257681	Triglycerides	lipid/metabolic
9546	62286	1	18	T__uric_acid	6.102782283239935	5.852986583408033	0.24979569983190242	-0.06658125473587245	Uric Acid	renal/metabolic
9546	62286	1	19	T__sodium	141.0	139.0328733470958	1.9671266529041986	5.678491164035539	Sodium	electrolyte
9546	62286	1	20	T__potassium	3.8	3.8744879225175413	-0.07448792251754144	-0.22152734268298827	Potassium	electrolyte
9546	62286	1	21	T__chloride	105.0	104.20802350043783	0.7919764995621676	-0.39704923689499594	Chloride	electrolyte
9546	62286	1	22	T__osmolality	280.0	276.65972201142813	3.34027798857187	-4.295121390542557	Osmolality	electrolyte
9546	62286	1	23	T__globulin	53.0	30.308465313129346	22.691534686870654	0.7478260219494198	Globulin	protein/immune
9546	62286	1	24	T__wbc	2.151762203259462	2.000474412874938	0.151287790384524	0.30325406560616736	WBC	haematologic/immune
9546	62286	1	25	T__lymphocyte_percent	19.4	34.20117809238584	-14.80117809238584	0.15575976119258933	Lymphocyte Percent	haematologic/immune
9546	62286	1	26	T__monocyte_percent	4.9	7.7130965260331035	-2.813096526033103	-0.38910310217412447	Monocyte Percent	haematologic/immune
9546	62286	1	27	T__neutrophil_percent	73.9	54.44154313478782	19.458456865212185	5.255153858927306	Neutrophil Percent	haematologic/immune
9546	62286	1	28	T__eosinophil_percent	0.7419373447293773	1.2479360569151903	-0.5059987121858129	-0.5916663691627119	Eosinophil Percent	haematologic/immune
9546	62286	1	29	T__basophil_percent	0.5306282510621704	0.4862367498892127	0.04439150117295765	0.033866166108685265	Basophil Percent	haematologic/immune
9546	62286	1	30	T__lymphocyte_count	0.9162907318741552	1.1380510565148951	-0.22176032464073991	-0.4845965257366751	Lymphocyte Count	haematologic/immune
9546	62286	1	31	T__monocyte_count	0.3364722366212129	0.393751629577608	-0.057279392956395114	-0.24869233589880008	Monocyte Count	haematologic/immune
9546	62286	1	32	T__neutrophil_count	1.88706964903238	1.4952153789305336	0.39185427010184637	-4.405219277082327	Neutrophil Count	haematologic/immune
9546	62286	1	33	T__eosinophil_count	0.0953101798043248	0.16827388194384582	-0.07296370213952103	-0.1137533713347125	Eosinophil Count	haematologic/immune
9546	62286	1	34	T__basophil_count	0.0953101798043248	0.03458680401237074	0.060723375791954054	0.07560668039846748	Basophil Count	haematologic/immune
9546	62286	1	35	T__rbc	4.91	4.841320586813813	0.06867941318618698	0.012007192788971143	RBC	haematologic
9546	62286	1	36	T__hemoglobin	13.1	14.31860910977332	-1.21860910977332	1.7587792260777193	Hemoglobin	haematologic
9546	62286	1	37	T__hematocrit	39.1	42.37533796185644	-3.2753379618564367	-1.3662860591355865	Hematocrit	haematologic
9546	62286	1	38	T__mcv	79.4	87.78773301491488	-8.387733014914872	-3.746885359006475	MCV	haematologic
9546	62286	1	39	T__mch	26.5	29.650803624693545	-3.1508036246935447	0.19885174247820891	MCH	haematologic
9546	62286	1	40	T__mchc	33.4	33.75173002508726	-0.3517300250872637	0.013633207409328373	MCHC	haematologic
9546	62286	1	41	T__rdw	2.747270914255491	2.643488746149724	0.10378216810576735	2.288313121871112	RDW	haematologic
9546	62286	1	42	T__platelets	5.389071729816501	5.419787581014684	-0.030715851198182875	0.10547414685571822	Platelets	haematologic
9546	62286	1	43	T__mean_platelet_volume	10.4	8.565602621893756	1.8343973781062441	-1.1401162846958985	Mean Platelet Volume	haematologic
9546	62286	1	44	T__weight	4.832305758571839	4.53007844349094	0.3022273150808994	-13.490279970145224	Weight	anthropometric
9546	62286	1	45	T__bmi	3.737669618283368	3.402463149543623	0.33520646873974513	-3.256469478979831	BMI	anthropometric/metabolic
9546	62286	1	46	T__waist	4.877484781308751	4.597407419575138	0.2800773617336132	24.156816003865856	Waist	anthropometric/metabolic
9546	62286	1	47	T__systolic_bp	126.66666666666669	119.91439114063786	6.752275526028825	1.4168088180603102	Systolic Bp	cardiovascular
9546	62286	1	48	T__diastolic_bp	78.0	71.88516468211111	6.11483531788889	-0.3346555813387012	Diastolic Bp	cardiovascular
9546	62286	1	49	T__pulse	4.394449154672439	4.282095741621017	0.1123534130514221	-1.0302096765851732	Pulse	cardiovascular
9546	62286	1	50	T__hdl	0.5596157879354227	0.8119680845441127	-0.2523522966086901	-2.2333973525054573	HDL	lipid/metabolic
9547	62287	1	1	T__albumin	47.0	39.92349659528776	7.076503404712241	-2.4952925987294994	Albumin	protein/liver
9547	62287	1	2	T__alt	2.772588722239781	2.799149064248458	-0.02656034200867685	0.141745347578408	ALT	liver
9547	62287	1	3	T__ast	3.044522437723423	3.1328082357950926	-0.08828579807166959	-0.38175226563346043	AST	liver
9547	62287	1	4	T__alkaline_phosphatase	3.9318256327243257	4.231340735292492	-0.2995151025681664	-0.5540766036379351	Alkaline Phosphatase	liver/bone
9547	62287	1	5	T__blood_urea_nitrogen	1.6639260977181702	1.7603123700787218	-0.09638627236055153	-1.7418658725717961	Blood Urea Nitrogen	renal
9547	62287	1	6	T__calcium	2.4	2.3518075102260965	0.048192489773903446	0.07414453731760504	Calcium	mineral
9547	62287	1	7	T__total_cholesterol	4.215	4.683471040374875	-0.4684710403748751	-0.20574419018493864	Total Cholesterol	lipid/metabolic
9547	62287	1	8	T__bicarbonate	29.0	25.57651098660192	3.423489013398079	2.1193587487490904	Bicarbonate	electrolyte
9547	62287	1	9	T__creatinine	3.77115044654673	4.4275053238786235	-0.6563548773318937	-2.8368159282577743	Creatinine	renal
9547	62287	1	10	T__ggt	2.9444389791664403	3.0199121017121024	-0.07547312254566219	-0.05542481608668478	GGT	liver
9547	62287	1	11	T__glucose	1.7817091333745536	1.9382226504023492	-0.1565135170277956	-3.007723889337383	Glucose	metabolic
9547	62287	1	12	T__iron	2.580216829592325	2.49674538332562	0.08347144626670522	-0.025086320999307497	Iron	haematologic/mineral
9547	62287	1	13	T__ldh	5.099866427824199	4.939441863537963	0.16042456428623542	0.5749930989351935	LDH	tissue-turnover
9547	62287	1	14	T__phosphorus	1.292	1.2007853085670162	0.09121469143298389	-0.6183333202052734	Phosphorus	mineral/renal
9547	62287	1	15	T__total_bilirubin	2.421256622711544	2.4023348720720787	0.01892175063946544	0.02894808017433029	Total Bilirubin	liver/haematologic
9547	62287	1	16	T__total_protein	73.0	71.83895160142067	1.1610483985793252	-0.17454163870670028	Total Protein	protein/liver
9547	62287	1	17	T__triglycerides	1.1092224677801252	0.7504689736231633	0.3587534941569619	1.5110561740044577	Triglycerides	lipid/metabolic
9547	62287	1	18	T__uric_acid	5.3986150878634005	5.717605072576897	-0.3189899847134967	0.08502449579674028	Uric Acid	renal/metabolic
9547	62287	1	19	T__sodium	139.0	139.23810343969876	-0.23810343969876158	-0.687331584094872	Sodium	electrolyte
9547	62287	1	20	T__potassium	4.0	3.93884194504723	0.06115805495277016	0.18188426981779268	Potassium	electrolyte
9547	62287	1	21	T__chloride	102.0	103.89856384858388	-1.8985638485838763	0.9518253732192744	Chloride	electrolyte
9547	62287	1	22	T__osmolality	277.0	279.56984610425	-2.5698461042500185	3.3044557999455324	Osmolality	electrolyte
9547	62287	1	23	T__globulin	26.0	31.915455006132923	-5.915455006132923	-0.19495072705755515	Globulin	protein/immune
9547	62287	1	24	T__wbc	2.1400661634962708	1.9465724167539076	0.1934937467423632	0.3878552606251442	WBC	haematologic/immune
9547	62287	1	25	T__lymphocyte_percent	28.5	32.445368445447016	-3.9453684454470164	0.041518968493172624	Lymphocyte Percent	haematologic/immune
9547	62287	1	26	T__monocyte_percent	8.6	7.812465827837721	0.7875341721622791	0.10893049229582953	Monocyte Percent	haematologic/immune
9547	62287	1	27	T__neutrophil_percent	61.6	56.09366961201384	5.506330387986161	1.4870970286799576	Neutrophil Percent	haematologic/immune
9547	62287	1	28	T__eosinophil_percent	0.5306282510621704	1.2510442361459575	-0.7204159850837871	-0.8423853656464971	Eosinophil Percent	haematologic/immune
9547	62287	1	29	T__basophil_percent	0.4700036292457356	0.5047368010015258	-0.03473317175579027	-0.02649785055882843	Basophil Percent	haematologic/immune
9547	62287	1	30	T__lymphocyte_count	1.1314021114911006	1.0554043501048738	0.07599776138622683	0.16607231790083965	Lymphocyte Count	haematologic/immune
9547	62287	1	31	T__monocyte_count	0.4700036292457356	0.3773924883762854	0.09261114086945016	0.40209366343336844	Monocyte Count	haematologic/immune
9547	62287	1	32	T__neutrophil_count	1.7227665977411035	1.4650674285214491	0.2576991692196544	-2.897049833448205	Neutrophil Count	haematologic/immune
9547	62287	1	33	T__eosinophil_count	0.0953101798043248	0.1568628915917814	-0.06155271178745661	-0.09596317450049623	Eosinophil Count	haematologic/immune
9547	62287	1	34	T__basophil_count	5.397605346934028e-79	0.03196906261575307	-0.03196906261575307	-0.03980468260047071	Basophil Count	haematologic/immune
9547	62287	1	35	T__rbc	4.38	4.1103744862832245	0.26962551371677534	0.04713851464115058	RBC	haematologic
9547	62287	1	36	T__hemoglobin	13.9	12.11284780875222	1.787152191247781	-2.5793391191623023	Hemoglobin	haematologic
9547	62287	1	37	T__hematocrit	42.0	36.425449030746876	5.574550969253124	2.325387903150727	Hematocrit	haematologic
9547	62287	1	38	T__mcv	95.9	89.0549447334082	6.8450552665918	3.057755571663636	MCV	haematologic
9547	62287	1	39	T__mch	31.8	29.731549127660507	2.0684508723394934	-0.13054290561674883	MCH	haematologic
9547	62287	1	40	T__mchc	33.2	33.33376025694064	-0.13376025694063998	0.005184605225398008	MCHC	haematologic
9547	62287	1	41	T__rdw	2.5726122302071057	2.7043667288802817	-0.131754498673176	-2.9050804553641245	RDW	haematologic
9547	62287	1	42	T__platelets	5.726847747587197	5.420880090718341	0.3059676568688561	-1.05065223051982	Platelets	haematologic
9547	62287	1	43	T__mean_platelet_volume	8.2	8.59159509971394	-0.3915950997139408	0.24338453353650613	Mean Platelet Volume	haematologic
9547	62287	1	44	T__weight	4.31748811353631	4.3561957507516915	-0.038707637215381396	1.7277619757119989	Weight	anthropometric
9547	62287	1	45	T__bmi	3.3250360206965914	3.443546775357397	-0.11851075466080552	1.1513102862684135	BMI	anthropometric/metabolic
9547	62287	1	46	T__waist	4.617098756853365	4.6319713683565364	-0.014872611503171207	-1.2827703651421807	Waist	anthropometric/metabolic
9547	62287	1	47	T__systolic_bp	130.0	136.40966612526165	-6.409666125261651	-1.34492016092745	Systolic Bp	cardiovascular
9547	62287	1	48	T__diastolic_bp	30.0	65.53270758449939	-35.53270758449939	1.9446507215723505	Diastolic Bp	cardiovascular
9547	62287	1	49	T__pulse	4.174387269895637	4.265382483351694	-0.09099521345605677	0.8343685062994755	Pulse	cardiovascular
9547	62287	1	50	T__hdl	0.7975071958841881	0.9411879603349306	-0.14368076445074252	-1.2716200456374134	HDL	lipid/metabolic
9548	62288	3	1	T__albumin	46.0	44.866407169133396	1.1335928308666041	-0.36738807734611845	Albumin	protein/liver
9548	62288	3	2	T__alt	3.367295829986474	3.267817197159588	0.09947863282688596	-0.5215144501730483	ALT	liver
9548	62288	3	3	T__ast	3.1354942159291497	3.236550929279087	-0.10105671334993716	-0.42277402050311824	AST	liver
9548	62288	3	4	T__alkaline_phosphatase	3.688879454113936	4.089440998465405	-0.4005615443514694	-0.7502247633106788	Alkaline Phosphatase	liver/bone
9548	62288	3	5	T__blood_urea_nitrogen	1.5953389880545987	1.6092836116904423	-0.01394462363584359	-0.2596140709085143	Blood Urea Nitrogen	renal
9548	62288	3	6	T__calcium	2.375	2.3516135436865597	0.023386456313440274	0.05135405339152269	Calcium	mineral
9548	62288	3	7	T__total_cholesterol	5.043	4.703210804868093	0.33978919513190675	0.16623480621128497	Total Cholesterol	lipid/metabolic
9548	62288	3	8	T__bicarbonate	28.0	24.79620790044928	3.2037920995507214	1.8935483547490288	Bicarbonate	electrolyte
9548	62288	3	9	T__creatinine	4.332573750954351	4.421961448248094	-0.08938769729374307	-0.3591964256337398	Creatinine	renal
9548	62288	3	10	T__ggt	2.5649493574615367	3.080291469326719	-0.5153421118651824	-0.2832523002213528	GGT	liver
9548	62288	3	11	T__glucose	1.7715567619105357	1.7780152709994692	-0.006458509088933528	-0.13010950897548892	Glucose	metabolic
9548	62288	3	12	T__iron	2.797281334830153	2.8561442088937423	-0.058862874063589476	0.010603098945667957	Iron	haematologic/mineral
9548	62288	3	13	T__ldh	4.51085950651685	4.773811479695683	-0.2629519731788337	-0.9493662051275992	LDH	tissue-turnover
9548	62288	3	14	T__phosphorus	1.162	1.1857678551371782	-0.023767855137178273	0.16254749533686405	Phosphorus	mineral/renal
9548	62288	3	15	T__total_bilirubin	2.5626389983283526	2.641406469215896	-0.07876747088754321	-0.1031920077385945	Total Bilirubin	liver/haematologic
9548	62288	3	16	T__total_protein	68.0	71.10341408128991	-3.1034140812899125	0.4143405051670894	Total Protein	protein/liver
9548	62288	3	17	T__triglycerides	0.483043242753539	0.9183361785105154	-0.4352929357569764	-1.7696676982031714	Triglycerides	lipid/metabolic
9548	62288	3	18	T__uric_acid	5.678464666671911	5.8237706464756265	-0.14530597980371507	0.06041456189313999	Uric Acid	renal/metabolic
9548	62288	3	19	T__sodium	139.0	138.80597780587792	0.1940221941220841	0.598513618955771	Sodium	electrolyte
9548	62288	3	20	T__potassium	3.7	3.9606602932428574	-0.2606602932428572	-0.6909836254661422	Potassium	electrolyte
9548	62288	3	21	T__chloride	102.0	103.8256755306308	-1.8256755306308037	0.925872260333054	Chloride	electrolyte
9548	62288	3	22	T__osmolality	276.0	276.32292586649726	-0.32292586649725763	0.4463167663182948	Osmolality	electrolyte
9548	62288	3	23	T__globulin	22.0	26.237006912156527	-4.237006912156527	-0.130076095166778	Globulin	protein/immune
9548	62288	3	24	T__wbc	1.62924053973028	2.099343394282718	-0.47010285455243817	-1.3052605444192706	WBC	haematologic/immune
9548	62288	3	25	T__lymphocyte_percent	39.6	29.208424386632746	10.391575613367255	1.5713060888550674	Lymphocyte Percent	haematologic/immune
9548	62288	3	26	T__monocyte_percent	8.2	7.795408113479435	0.40459188652056444	0.044579474069781855	Monocyte Percent	haematologic/immune
9548	62288	3	27	T__neutrophil_percent	46.7	59.44966236770632	-12.749662367706314	-4.866054672191257	Neutrophil Percent	haematologic/immune
9548	62288	3	28	T__eosinophil_percent	1.7227665977411035	1.2634364930659645	0.459330104675139	0.3142493687984121	Eosinophil Percent	haematologic/immune
9548	62288	3	29	T__basophil_percent	0.6418538861723948	0.4723016704818307	0.1695522156905641	0.10722999538455606	Basophil Percent	haematologic/immune
9548	62288	3	30	T__lymphocyte_count	0.9555114450274363	1.113541827973391	-0.15803038294595473	0.12321262990502811	Lymphocyte Count	haematologic/immune
9548	62288	3	31	T__monocyte_count	0.262364264467491	0.4397221607365274	-0.17735789626903642	-1.3662541573543687	Monocyte Count	haematologic/immune
9548	62288	3	32	T__neutrophil_count	1.0647107369924282	1.6563158138223386	-0.5916050768299104	7.101265227337608	Neutrophil Count	haematologic/immune
9548	62288	3	33	T__eosinophil_count	0.1823215567939546	0.18483867447502259	-0.002517117681067993	-0.01026075642116964	Eosinophil Count	haematologic/immune
9548	62288	3	34	T__basophil_count	5.397605346934028e-79	0.038870531763122766	-0.038870531763122766	-0.08300167963890691	Basophil Count	haematologic/immune
9548	62288	3	35	T__rbc	4.68	4.920734857587233	-0.240734857587233	0.010117824747634018	RBC	haematologic
9548	62288	3	36	T__hemoglobin	14.5	15.317084496598113	-0.8170844965981132	1.1803168529991634	Hemoglobin	haematologic
9548	62288	3	37	T__hematocrit	42.3	44.34129703266405	-2.0412970326640547	-0.7970130552400365	Hematocrit	haematologic
9548	62288	3	38	T__mcv	90.5	90.35479511628425	0.14520488371574913	0.07052517788346037	MCV	haematologic
9548	62288	3	39	T__mch	31.0	31.228236449296535	-0.22823644929653497	0.04311440036692021	MCH	haematologic
9548	62288	3	40	T__mchc	34.2	34.561161780090714	-0.3611617800907112	0.0440592764828695	MCHC	haematologic
9548	62288	3	41	T__rdw	2.533696813957432	2.5972871492181735	-0.06359033526074143	-1.3405827855379837	RDW	haematologic
9548	62288	3	42	T__platelets	5.2574953720277815	5.4107614205623955	-0.153266048534614	0.5270213120611079	Platelets	haematologic
9548	62288	3	43	T__mean_platelet_volume	8.5	8.368736462911665	0.13126353708833527	-0.07824772257104615	Mean Platelet Volume	haematologic
9548	62288	3	44	T__weight	4.175924549214524	4.479781245408777	-0.30385669619425304	13.567256732315654	Weight	anthropometric
9548	62288	3	45	T__bmi	3.0492730404820207	3.34351119905159	-0.2942381585695695	2.665865410889663	BMI	anthropometric/metabolic
9548	62288	3	46	T__waist	4.3694478524670215	4.585328240981197	-0.2158803885141758	-18.685666947396154	Waist	anthropometric/metabolic
9548	62288	3	47	T__systolic_bp	119.33333333333331	114.37450200218632	4.958831331146996	1.0378802569431573	Systolic Bp	cardiovascular
9548	62288	3	48	T__diastolic_bp	71.33333333333333	70.59304892092675	0.7402844124065808	-0.04472784189937028	Diastolic Bp	cardiovascular
9548	62288	3	49	T__pulse	3.970291913552122	4.2864927954795435	-0.3162008819274216	2.9944742650901057	Pulse	cardiovascular
9548	62288	3	50	T__hdl	0.8628899551470398	0.7741505777937795	0.08873937735326032	0.7171963478448625	HDL	lipid/metabolic
9549	62289	4	1	T__albumin	46.0	43.640118937493284	2.359881062506716	-0.8188306876298083	Albumin	protein/liver
9549	62289	4	2	T__alt	2.995732273553991	3.156897180087871	-0.16116490653388027	0.8462807977761237	ALT	liver
9549	62289	4	3	T__ast	3.091042453358316	3.279033356582308	-0.18799090322399215	-0.8051832935995031	AST	liver
9549	62289	4	4	T__alkaline_phosphatase	3.828641396489095	4.17377546703626	-0.3451340705471653	-0.620066778817241	Alkaline Phosphatase	liver/bone
9549	62289	4	5	T__blood_urea_nitrogen	1.43746264769429	1.926163360544658	-0.488700712850368	-8.902780557930104	Blood Urea Nitrogen	renal
9549	62289	4	6	T__calcium	2.45	2.3542426247054538	0.09575737529454642	0.45984539648002126	Calcium	mineral
9549	62289	4	7	T__total_cholesterol	5.767	4.735598841008962	1.0314011589910388	0.4482480838552345	Total Cholesterol	lipid/metabolic
9549	62289	4	8	T__bicarbonate	26.0	26.234658630289925	-0.23465863028992473	-0.15456268880777088	Bicarbonate	electrolyte
9549	62289	4	9	T__creatinine	4.622813621160686	4.5316085184950765	0.09120510266560977	0.37756933534200154	Creatinine	renal
9549	62289	4	10	T__ggt	2.995732273553991	3.1757548878521464	-0.18002261429815558	-0.10128249884723377	GGT	liver
9549	62289	4	11	T__glucose	1.9530276168241767	1.9822471314958605	-0.02921951467168382	-0.5562583263847841	Glucose	metabolic
9549	62289	4	12	T__iron	2.9856819377004897	2.869188184888783	0.11649375281170693	-0.0002986961903304057	Iron	haematologic/mineral
9549	62289	4	13	T__ldh	4.804021044733257	4.8898399932335845	-0.08581894850032779	-0.3122184630411753	LDH	tissue-turnover
9549	62289	4	14	T__phosphorus	0.936	1.1781113603672486	-0.24211136036724856	1.6916940129257962	Phosphorus	mineral/renal
9549	62289	4	15	T__total_bilirubin	2.89591193827178	2.6917717955803666	0.20414014269141356	0.31116634912677094	Total Bilirubin	liver/haematologic
9549	62289	4	16	T__total_protein	70.0	72.58617801588004	-2.586178015880037	0.39531509348800087	Total Protein	protein/liver
9549	62289	4	17	T__triglycerides	1.3018252044934406	1.0188869125687676	0.282938291924673	1.0718644581084211	Triglycerides	lipid/metabolic
9549	62289	4	18	T__uric_acid	6.129050210060545	5.925742216887414	0.20330799317313097	-0.11887954899405039	Uric Acid	renal/metabolic
9549	62289	4	19	T__sodium	138.0	139.35628225741812	-1.3562822574181155	-3.661876640388049	Sodium	electrolyte
9549	62289	4	20	T__potassium	3.9	4.044090078824877	-0.14409007882487712	-0.3451780442116215	Potassium	electrolyte
9549	62289	4	21	T__chloride	102.0	102.87018715384279	-0.8701871538427923	0.34183811646820805	Chloride	electrolyte
9549	62289	4	22	T__osmolality	275.0	280.86114207369496	-5.861142073694964	7.3372056397834085	Osmolality	electrolyte
9549	62289	4	23	T__globulin	24.0	28.946059078386757	-4.946059078386757	-0.11626855477750794	Globulin	protein/immune
9549	62289	4	24	T__wbc	2.128231705849268	1.9728831873679895	0.1553485184812784	0.6031168883113729	WBC	haematologic/immune
9549	62289	4	25	T__lymphocyte_percent	20.5	28.68044512582502	-8.18044512582502	-0.7922619110385917	Lymphocyte Percent	haematologic/immune
9549	62289	4	26	T__monocyte_percent	7.1	8.147995590128065	-1.0479955901280658	-0.0980058475150546	Monocyte Percent	haematologic/immune
9549	62289	4	27	T__neutrophil_percent	70.1	58.95171052455088	11.148289475449111	3.7978436533384627	Neutrophil Percent	haematologic/immune
9549	62289	4	28	T__eosinophil_percent	1.0986122886681098	1.4119124146852275	-0.31330012601711776	-0.49164820672915394	Eosinophil Percent	haematologic/immune
9549	62289	4	29	T__basophil_percent	0.262364264467491	0.4862833858701749	-0.22391912140268388	-0.07036235074707936	Basophil Percent	haematologic/immune
9549	62289	4	30	T__lymphocyte_count	0.9162907318741552	0.9985736659242169	-0.0822829340500617	0.022934909056994163	Lymphocyte Count	haematologic/immune
9549	62289	4	31	T__monocyte_count	0.4054651081081644	0.40757747755352736	-0.0021123694453629716	-0.012095726622809055	Monocyte Count	haematologic/immune
9549	62289	4	32	T__neutrophil_count	1.824549292051046	1.5312764845246722	0.29327280752637375	-3.578210491267844	Neutrophil Count	haematologic/immune
9549	62289	4	33	T__eosinophil_count	0.0953101798043248	0.20122554003041837	-0.10591536022609357	-0.08775786729213257	Eosinophil Count	haematologic/immune
9549	62289	4	34	T__basophil_count	5.397605346934028e-79	0.03214890089253754	-0.03214890089253754	-0.10324789678077649	Basophil Count	haematologic/immune
9549	62289	4	35	T__rbc	4.84	4.691344794167606	0.14865520583239356	-0.03785657358473985	RBC	haematologic
9549	62289	4	36	T__hemoglobin	15.1	14.506794135724583	0.5932058642754168	-0.6380918917041832	Hemoglobin	haematologic
9549	62289	4	37	T__hematocrit	45.5	42.63224336184937	2.867756638150631	0.9523573307947902	Hematocrit	haematologic
9549	62289	4	38	T__mcv	94.1	91.29800811626964	2.801991883730352	1.303598310382709	MCV	haematologic
9549	62289	4	39	T__mch	31.3	31.084075531180183	0.21592446881981786	-0.03397470761605464	MCH	haematologic
9549	62289	4	40	T__mchc	33.3	34.02273695247993	-0.7227369524799343	0.17506559483922135	MCHC	haematologic
9549	62289	4	41	T__rdw	2.6741486494265287	2.6372704990028577	0.03687815042367104	0.772738990804062	RDW	haematologic
9549	62289	4	42	T__platelets	5.564520407322694	5.3148528136932836	0.24966759362941016	-0.5625601147524122	Platelets	haematologic
9549	62289	4	43	T__mean_platelet_volume	8.6	8.13263059185058	0.46736940814941974	-0.21355814256154326	Mean Platelet Volume	haematologic
9549	62289	4	44	T__weight	4.49647076906475	4.287767201941543	0.20870356712320692	-9.739655887381888	Weight	anthropometric
9549	62289	4	45	T__bmi	3.3945083935113587	3.2738663020865473	0.12064209142481142	-0.844845520600432	BMI	anthropometric/metabolic
9549	62289	4	46	T__waist	4.691347882229144	4.570012362807011	0.12133551942213305	10.55736415521061	Waist	anthropometric/metabolic
9549	62289	4	47	T__systolic_bp	138.0	133.8234660036857	4.176533996314305	0.8701559768687581	Systolic Bp	cardiovascular
9549	62289	4	48	T__diastolic_bp	78.66666666666667	69.18708454479963	9.47958212186704	-0.5935779714371738	Diastolic Bp	cardiovascular
9549	62289	4	49	T__pulse	4.394449154672439	4.214624820784193	0.17982433388824592	-1.694790974236443	Pulse	cardiovascular
9549	62289	4	50	T__hdl	0.7371640659767197	0.8186842841998861	-0.08152021822316646	-0.6801916430462149	HDL	lipid/metabolic
9550	62291	1	1	T__albumin	36.0	44.25459782839253	-8.254597828392527	2.910708253593224	Albumin	protein/liver
9550	62291	1	2	T__alt	3.1354942159291497	3.313064794041902	-0.17757057811275212	0.9476460546354528	ALT	liver
9550	62291	1	3	T__ast	3.258096538021482	3.3123681140444785	-0.05427157602299637	-0.23467304548188528	AST	liver
9550	62291	1	4	T__alkaline_phosphatase	3.688879454113936	4.192283025888423	-0.5034035717744869	-0.931252343926574	Alkaline Phosphatase	liver/bone
9550	62291	1	5	T__blood_urea_nitrogen	1.7298840655099674	1.756314159079201	-0.026430093569233648	-0.4776372907639226	Blood Urea Nitrogen	renal
9550	62291	1	6	T__calcium	2.275	2.351293553574954	-0.07629355357495404	-0.11737825243455353	Calcium	mineral
9550	62291	1	7	T__total_cholesterol	3.62	5.173283338582981	-1.5532833385829807	-0.6821745531352013	Total Cholesterol	lipid/metabolic
9550	62291	1	8	T__bicarbonate	30.0	25.826527299554762	4.173472700445238	2.583646638192267	Bicarbonate	electrolyte
9550	62291	1	9	T__creatinine	4.127134385045092	4.4163798298877115	-0.2892454448426198	-1.2501409122471343	Creatinine	renal
9550	62291	1	10	T__ggt	2.8903717578961645	3.326000477425604	-0.4356287195294395	-0.31991046411773094	GGT	liver
9550	62291	1	11	T__glucose	1.763017000362401	1.9371755761173224	-0.17415857575492133	-3.3468093924311004	Glucose	metabolic
9550	62291	1	12	T__iron	3.2347491740244907	2.896677713623235	0.3380714604012556	-0.10160323746197542	Iron	haematologic/mineral
9550	62291	1	13	T__ldh	4.919980925828125	4.8532824745230645	0.06669845130506058	0.23906032957426235	LDH	tissue-turnover
9550	62291	1	14	T__phosphorus	1.033	1.1945830925087142	-0.16158309250871428	1.095352168716762	Phosphorus	mineral/renal
9550	62291	1	15	T__total_bilirubin	2.7966713927557385	2.66812285048099	0.12854854227474855	0.1966643350801412	Total Bilirubin	liver/haematologic
9550	62291	1	16	T__total_protein	66.0	73.23934076545987	-7.239340765459872	1.0882977849206814	Total Protein	protein/liver
9550	62291	1	17	T__triglycerides	0.4330802751411378	1.045045412961057	-0.6119651378199191	-2.5775740580625444	Triglycerides	lipid/metabolic
9550	62291	1	18	T__uric_acid	5.615315493333871	5.8849222466694115	-0.2696067533355402	0.07186174915911249	Uric Acid	renal/metabolic
9550	62291	1	19	T__sodium	140.0	139.25633000789213	0.7436699921078684	2.14674712119239	Sodium	electrolyte
9550	62291	1	20	T__potassium	3.8	3.987099642355227	-0.18709964235522714	-0.5564349922382421	Potassium	electrolyte
9550	62291	1	21	T__chloride	101.0	103.12685390039915	-2.126853900399155	1.0662762324481603	Chloride	electrolyte
9550	62291	1	22	T__osmolality	279.0	279.1816643489276	-0.18166434892759753	0.23359445939752885	Osmolality	electrolyte
9550	62291	1	23	T__globulin	30.0	28.984742937067352	1.0152570629326476	0.033458981999497296	Globulin	protein/immune
9550	62291	1	24	T__wbc	2.186051276738094	1.994540522727701	0.19151075401039308	0.3838803819749307	WBC	haematologic/immune
9550	62291	1	25	T__lymphocyte_percent	52.2	30.43523181805849	21.764768181941513	-0.22904089615509932	Lymphocyte Percent	haematologic/immune
9550	62291	1	26	T__monocyte_percent	6.4	7.604533428695418	-1.2045334286954175	-0.16660917584607127	Monocyte Percent	haematologic/immune
9550	62291	1	27	T__neutrophil_percent	37.2	58.099145590892924	-20.89914559089292	-5.644241285988889	Neutrophil Percent	haematologic/immune
9550	62291	1	28	T__eosinophil_percent	1.4350845252893227	1.331978232127926	0.10310629316139663	0.12056261141278873	Eosinophil Percent	haematologic/immune
9550	62291	1	29	T__basophil_percent	0.6418538861723948	0.4876036178176768	0.154250268354718	0.117677147029946	Basophil Percent	haematologic/immune
9550	62291	1	30	T__lymphocyte_count	1.62924053973028	1.0581999657785717	0.5710405739517084	1.247852963058106	Lymphocyte Count	haematologic/immune
9550	62291	1	31	T__monocyte_count	0.4054651081081644	0.3907596271018816	0.014705481006282772	0.06384740188765546	Monocyte Count	haematologic/immune
9550	62291	1	32	T__neutrophil_count	1.3609765531356006	1.5424220570454044	-0.18144550390980374	2.0398073787881326	Neutrophil Count	haematologic/immune
9550	62291	1	33	T__eosinophil_count	0.262364264467491	0.18494837825943836	0.07741588620805265	0.12069450689592257	Eosinophil Count	haematologic/immune
9550	62291	1	34	T__basophil_count	0.0953101798043248	0.03454828343377088	0.06076189637055392	0.07565464237418079	Basophil Count	haematologic/immune
9550	62291	1	35	T__rbc	4.56	4.8770467061381355	-0.3170467061381359	-0.055429141675813316	RBC	haematologic
9550	62291	1	36	T__hemoglobin	13.8	14.942497334635396	-1.1424973346353955	1.6489295557454657	Hemoglobin	haematologic
9550	62291	1	37	T__hematocrit	41.3	43.75851091108249	-2.4585109110824916	-1.0255519348424325	Hematocrit	haematologic
9550	62291	1	38	T__mcv	90.7	90.124152499355	0.575847500644997	0.25723691554685346	MCV	haematologic
9550	62291	1	39	T__mch	30.2	30.783357864664257	-0.5833578646642579	0.03681655275743739	MCH	haematologic
9550	62291	1	40	T__mchc	33.3	34.14183446525399	-0.8418344652539957	0.03262986680275976	MCHC	haematologic
9550	62291	1	41	T__rdw	2.5726122302071057	2.6186766578808163	-0.04606442767371055	-1.015683486105325	RDW	haematologic
9550	62291	1	42	T__platelets	5.676753802268282	5.3852751011464415	0.29147870112184027	-1.0008990839641045	Platelets	haematologic
9550	62291	1	43	T__mean_platelet_volume	7.6	8.120742698587982	-0.5207426985879824	0.32365246368241396	Mean Platelet Volume	haematologic
9550	62291	1	44	T__weight	4.531523645819793	4.339545441825993	0.19197820399380028	-8.56917820068241	Weight	anthropometric
9550	62291	1	45	T__bmi	3.4307561839036995	3.2936390896187007	0.13711709428499885	-1.3320674695337567	BMI	anthropometric/metabolic
9550	62291	1	46	T__waist	4.658710952916121	4.563914719857626	0.09479623305849483	8.17622368933796	Waist	anthropometric/metabolic
9550	62291	1	47	T__systolic_bp	119.33333333333331	126.62169870645444	-7.288365373121124	-1.5292948710516454	Systolic Bp	cardiovascular
9550	62291	1	48	T__diastolic_bp	66.66666666666667	76.69663855051719	-10.029971883850521	0.5489250154916135	Diastolic Bp	cardiovascular
9550	62291	1	49	T__pulse	4.110873864173311	4.2570414322735335	-0.14616756810022213	1.3402640736054179	Pulse	cardiovascular
9550	62291	1	50	T__hdl	0.7466879474879752	0.81175802701118	-0.06507007952320487	-0.5758907102787223	HDL	lipid/metabolic
9551	62293	3	1	T__albumin	41.0	43.67374718324847	-2.673747183248473	0.8665393871733554	Albumin	protein/liver
9551	62293	3	2	T__alt	4.543294782270004	3.233688245141516	1.309606537128488	-6.865582223492374	ALT	liver
9551	62293	3	3	T__ast	4.6443908991413725	3.2881409100613648	1.3562499890800077	5.673915583471938	AST	liver
9551	62293	3	4	T__alkaline_phosphatase	4.543294782270004	4.23107549097042	0.31221929129958426	0.5847656801291219	Alkaline Phosphatase	liver/bone
9551	62293	3	5	T__blood_urea_nitrogen	1.3506671834767394	1.8816259624670697	-0.5309587789903303	-9.885126604921437	Blood Urea Nitrogen	renal
9551	62293	3	6	T__calcium	2.2	2.363389215462933	-0.16338921546293284	-0.3587845196392707	Calcium	mineral
9551	62293	3	7	T__total_cholesterol	4.086	4.972595892347415	-0.8865958923474144	-0.4337486255114126	Total Cholesterol	lipid/metabolic
9551	62293	3	8	T__bicarbonate	22.0	25.737431072724792	-3.7374310727247924	-2.2089468476242144	Bicarbonate	electrolyte
9551	62293	3	9	T__creatinine	4.235120483100881	4.5464915196216715	-0.31137103652079023	-1.2512165180472692	Creatinine	renal
9551	62293	3	10	T__ggt	4.691347882229144	3.2521035438415686	1.4392443383875757	0.7910653137841943	GGT	liver
9551	62293	3	11	T__glucose	1.871802176901592	1.9381127605559167	-0.06631058365432474	-1.3358559011592142	Glucose	metabolic
9551	62293	3	12	T__iron	3.819907716520341	2.857929639734058	0.9619780767862829	-0.17328322637982874	Iron	haematologic/mineral
9551	62293	3	13	T__ldh	4.77912349311153	4.883523230465459	-0.10439973735392982	-0.3769265591348548	LDH	tissue-turnover
9551	62293	3	14	T__phosphorus	1.033	1.172583231462184	-0.1395832314621841	0.9546046344633442	Phosphorus	mineral/renal
9551	62293	3	15	T__total_bilirubin	2.98618686071046	2.644516269245093	0.3416705914653666	0.4476171942715015	Total Bilirubin	liver/haematologic
9551	62293	3	16	T__total_protein	71.0	70.46376841401434	0.5362315859856608	-0.07159291683419172	Total Protein	protein/liver
9551	62293	3	17	T__triglycerides	0.6491952930307625	1.0453209169514688	-0.39612562392070627	-1.6104344074961623	Triglycerides	lipid/metabolic
9551	62293	3	18	T__uric_acid	5.718014056902925	5.916739232762303	-0.1987251758593782	0.08262491642050492	Uric Acid	renal/metabolic
9551	62293	3	19	T__sodium	133.0	139.33724273896993	-6.337242738969934	-19.548928941167755	Sodium	electrolyte
9551	62293	3	20	T__potassium	3.9	4.065923447770128	-0.16592344777012835	-0.4398459928963005	Potassium	electrolyte
9551	62293	3	21	T__chloride	100.0	103.07918699634921	-3.0791869963492076	1.5615774963653808	Chloride	electrolyte
9551	62293	3	22	T__osmolality	265.0	280.09672053805014	-15.096720538050135	20.86522075682266	Osmolality	electrolyte
9551	62293	3	23	T__globulin	30.0	26.79002123076587	3.20997876923413	0.09854633530860062	Globulin	protein/immune
9551	62293	3	24	T__wbc	2.128231705849268	2.0440388418462483	0.08419286400301962	0.23376506319967644	WBC	haematologic/immune
9551	62293	3	25	T__lymphocyte_percent	23.1	27.75574983248806	-4.655749832488059	-0.7039941133242564	Lymphocyte Percent	haematologic/immune
9551	62293	3	26	T__monocyte_percent	8.1	8.463282823374769	-0.36328282337476914	-0.040027884256175046	Monocyte Percent	haematologic/immune
9551	62293	3	27	T__neutrophil_percent	65.1	59.88649676413285	5.213503235867144	1.989793223358864	Neutrophil Percent	haematologic/immune
9551	62293	3	28	T__eosinophil_percent	1.4586150226995167	1.345464118340352	0.11315090435916475	0.07741186547958817	Eosinophil Percent	haematologic/immune
9551	62293	3	29	T__basophil_percent	0.4700036292457356	0.48935629947953335	-0.019352670233797775	-0.012239219236369194	Basophil Percent	haematologic/immune
9551	62293	3	30	T__lymphocyte_count	0.9932517730102832	1.037277200781303	-0.0440254277710197	0.034325606489331445	Lymphocyte Count	haematologic/immune
9551	62293	3	31	T__monocyte_count	0.4700036292457356	0.44694268262236075	0.023060946623374823	0.1776470902029617	Monocyte Count	haematologic/immune
9551	62293	3	32	T__neutrophil_count	1.7578579175523736	1.6096569784575623	0.14820093909481136	-1.7789133607373306	Neutrophil Count	haematologic/immune
9551	62293	3	33	T__eosinophil_count	0.1823215567939546	0.1940930656529805	-0.01177150885902592	-0.04798527538881597	Eosinophil Count	haematologic/immune
9551	62293	3	34	T__basophil_count	5.397605346934028e-79	0.03707829409917756	-0.03707829409917756	-0.07917464847488528	Basophil Count	haematologic/immune
9551	62293	3	35	T__rbc	4.97	4.757569781877698	0.2124302181223019	-0.008928211475499695	RBC	haematologic
9551	62293	3	36	T__hemoglobin	17.3	15.065176694421629	2.234823305578372	-3.2283070135729988	Hemoglobin	haematologic
9551	62293	3	37	T__hematocrit	48.3	43.83394014238198	4.466059857618021	1.743748192961208	Hematocrit	haematologic
9551	62293	3	38	T__mcv	97.2	92.46714807503547	4.732851924964535	2.2987189918323585	MCV	haematologic
9551	62293	3	39	T__mch	34.8	31.791108265448457	3.00889173455154	-0.5683867029302824	MCH	haematologic
9551	62293	3	40	T__mchc	35.8	34.38194130395422	1.418058696045776	-0.17299349931857627	MCHC	haematologic
9551	62293	3	41	T__rdw	2.734367509419584	2.62963013702134	0.10473737239824388	2.208026076035659	RDW	haematologic
9551	62293	3	42	T__platelets	4.465908118654584	5.332530904037116	-0.8666227853825319	2.979972941047052	Platelets	haematologic
9551	62293	3	43	T__mean_platelet_volume	10.9	8.321399235902923	2.578600764097077	-1.5371339344205888	Mean Platelet Volume	haematologic
9551	62293	3	44	T__weight	4.158883083359672	4.482286377520841	-0.3234032941611682	14.440015885502	Weight	anthropometric
9551	62293	3	45	T__bmi	3.104586678466073	3.385871011595152	-0.28128433312907886	2.5485007721616735	BMI	anthropometric/metabolic
9551	62293	3	46	T__waist	4.56746831880408	4.6672799217539005	-0.09981160294982061	-8.639257984676192	Waist	anthropometric/metabolic
9551	62293	3	47	T__systolic_bp	130.66666666666666	132.52246454905824	-1.8557978823915846	-0.3884173214186803	Systolic Bp	cardiovascular
9551	62293	3	48	T__diastolic_bp	73.33333333333333	71.30348159497169	2.029851738361643	-0.12264325185161008	Diastolic Bp	cardiovascular
9551	62293	3	49	T__pulse	4.290459441148391	4.241074483950615	0.049384957197776025	-0.4676836525878521	Pulse	cardiovascular
9551	62293	3	50	T__hdl	0.8415671856782186	0.7994114743464417	0.04215571133177698	0.34070469175815027	HDL	lipid/metabolic
9552	62295	1	1	T__albumin	46.0	41.0910173692914	4.9089826307086	-1.7309887843114724	Albumin	protein/liver
9552	62295	1	2	T__alt	3.367295829986474	2.971117417675142	0.3961784123113321	-2.114296824106639	ALT	liver
9552	62295	1	3	T__ast	3.6375861597263857	3.1663395841697914	0.4712465755565942	2.037694077870813	AST	liver
9552	62295	1	4	T__alkaline_phosphatase	4.5217885770490405	4.2901324432622445	0.23165613378679595	0.4285434781749302	Alkaline Phosphatase	liver/bone
9552	62295	1	5	T__blood_urea_nitrogen	2.005525858729668	1.8117397896944154	0.19378606903525242	3.5020478743039214	Blood Urea Nitrogen	renal
9552	62295	1	6	T__calcium	2.5	2.3338347919575297	0.16616520804247026	0.25564652348100997	Calcium	mineral
9552	62295	1	7	T__total_cholesterol	6.0	5.099838664328034	0.9001613356719664	0.3953349280574958	Total Cholesterol	lipid/metabolic
9552	62295	1	8	T__bicarbonate	27.0	25.41126359319002	1.5887364068099785	0.9835294899593707	Bicarbonate	electrolyte
9552	62295	1	9	T__creatinine	4.410735561310335	4.227459154930681	0.1832764063796537	0.792134631504752	Creatinine	renal
9552	62295	1	10	T__ggt	3.912023005428146	2.9916923376157016	0.9203306678124443	0.6758585875598209	GGT	liver
9552	62295	1	11	T__glucose	1.998773638612381	1.9436849443218371	0.05508869429054397	1.0586407167672773	Glucose	metabolic
9552	62295	1	12	T__iron	2.451005098112319	2.592080530268719	-0.14107543215639984	0.04239849355051995	Iron	haematologic/mineral
9552	62295	1	13	T__ldh	5.204006687076795	4.877319316940666	0.3266873701361295	1.1709116005601565	LDH	tissue-turnover
9552	62295	1	14	T__phosphorus	1.033	1.2180916274948568	-0.18509162749485686	1.254713673566265	Phosphorus	mineral/renal
9552	62295	1	15	T__total_bilirubin	2.5626389983283526	2.414944238398896	0.1476947599294567	0.22595582370951084	Total Bilirubin	liver/haematologic
9552	62295	1	16	T__total_protein	83.0	71.14137639302125	11.858623606978753	-1.782719479825903	Total Protein	protein/liver
9552	62295	1	17	T__triglycerides	1.4964931534179662	0.9441335140881872	0.5523596393297789	2.3265179486027896	Triglycerides	lipid/metabolic
9552	62295	1	18	T__uric_acid	6.317525632428878	5.643667524578067	0.673858107850811	-0.17961205242860548	Uric Acid	renal/metabolic
9552	62295	1	19	T__sodium	139.0	139.15092060597541	-0.1509206059754149	-0.4356614894302993	Sodium	electrolyte
9552	62295	1	20	T__potassium	3.6	3.9427716801072785	-0.34277168010727843	-1.0194041782178431	Potassium	electrolyte
9552	62295	1	21	T__chloride	99.0	103.884914687593	-4.884914687592996	2.4490015171892203	Chloride	electrolyte
9552	62295	1	22	T__osmolality	280.0	279.58139304557534	0.41860695442466067	-0.5382688777193515	Osmolality	electrolyte
9552	62295	1	23	T__globulin	37.0	30.050359023729847	6.949640976270153	0.22903353329679604	Globulin	protein/immune
9552	62295	1	24	T__wbc	2.2082744135228043	2.0385199467387527	0.1697544667840516	0.34027023645615195	WBC	haematologic/immune
9552	62295	1	25	T__lymphocyte_percent	19.6	29.86392550324619	-10.263925503246188	0.10801211736696655	Lymphocyte Percent	haematologic/immune
9552	62295	1	26	T__monocyte_percent	7.5	7.4011414670270765	0.09885853297292346	0.013673957327866977	Monocyte Percent	haematologic/immune
9552	62295	1	27	T__neutrophil_percent	70.4	58.89903846743754	11.500961532562464	3.1060696538209824	Neutrophil Percent	haematologic/immune
9552	62295	1	28	T__eosinophil_percent	0.9932517730102832	1.2816737037977992	-0.288421930787516	-0.3372529464329597	Eosinophil Percent	haematologic/immune
9552	62295	1	29	T__basophil_percent	0.6418538861723948	0.4937511396525569	0.1481027465198379	0.11298721787423531	Basophil Percent	haematologic/immune
9552	62295	1	30	T__lymphocyte_count	0.9555114450274363	1.078756483806149	-0.12324503877871262	-0.26931831788757193	Lymphocyte Count	haematologic/immune
9552	62295	1	31	T__monocyte_count	0.4700036292457356	0.39639830626349337	0.0736053229822422	0.3195753090640205	Monocyte Count	haematologic/immune
9552	62295	1	32	T__neutrophil_count	1.9021075263969205	1.5904185981527705	0.31168892824414995	-3.5040018188327755	Neutrophil Count	haematologic/immune
9552	62295	1	33	T__eosinophil_count	0.0953101798043248	0.1862750286165806	-0.0909648488122558	-0.14181788919591742	Eosinophil Count	haematologic/immune
9552	62295	1	34	T__basophil_count	0.0953101798043248	0.03608053926785023	0.059229640536474566	0.07374683050395742	Basophil Count	haematologic/immune
9552	62295	1	35	T__rbc	4.6	4.228157857807567	0.37184214219243295	0.06500900460906289	RBC	haematologic
9552	62295	1	36	T__hemoglobin	13.7	12.83760892080544	0.862391079194559	-1.2446612311344656	Hemoglobin	haematologic
9552	62295	1	37	T__hematocrit	40.6	37.88549850977574	2.714501490224258	1.1323367502186146	Hematocrit	haematologic
9552	62295	1	38	T__mcv	88.4	89.69624794254672	-1.2962479425467137	-0.579047095196537	MCV	haematologic
9552	62295	1	39	T__mch	29.8	30.424599596002324	-0.624599596002323	0.03941937766062064	MCH	haematologic
9552	62295	1	40	T__mchc	33.8	33.897632758134826	-0.09763275813482863	0.0037842877964901628	MCHC	haematologic
9552	62295	1	41	T__rdw	2.6390573296152584	2.6641904090056157	-0.02513307939035725	-0.5541641344722191	RDW	haematologic
9552	62295	1	42	T__platelets	5.659482215759621	5.442239252764457	0.2172429629951642	-0.7459834348878097	Platelets	haematologic
9552	62295	1	43	T__mean_platelet_volume	8.8	8.584601175001596	0.21539882499840424	-0.13387486867135026	Mean Platelet Volume	haematologic
9552	62295	1	44	T__weight	4.384523514872469	4.272744398391519	0.11177911648094963	-4.989395401735431	Weight	anthropometric
9552	62295	1	45	T__bmi	3.517497837358316	3.418274425285054	0.09922341207326202	-0.963937283882448	BMI	anthropometric/metabolic
9552	62295	1	46	T__waist	4.6491870714048655	4.6153385333055335	0.03384853809933208	2.9194537602189796	Waist	anthropometric/metabolic
9552	62295	1	47	T__systolic_bp	140.66666666666666	130.08749302546732	10.579173641199333	2.219794859505327	Systolic Bp	cardiovascular
9552	62295	1	48	T__diastolic_bp	76.66666666666667	65.98109085016003	10.685575816506642	-0.5848052156613738	Diastolic Bp	cardiovascular
9552	62295	1	49	T__pulse	4.07753744390572	4.280772835794303	-0.2032353918885832	1.8635398931082856	Pulse	cardiovascular
9552	62295	1	50	T__hdl	0.708035793053696	0.8837368949446124	-0.17570110189091637	-1.5550101230263622	HDL	lipid/metabolic
9553	62297	2	1	T__albumin	44.0	42.65645114081094	1.3435488591890632	-0.48993377774756336	Albumin	protein/liver
9553	62297	2	2	T__alt	2.8903717578961645	3.249738194499168	-0.3593664366030036	1.8236570259501914	ALT	liver
9553	62297	2	3	T__ast	3.1780538303479458	3.279159277983787	-0.10110544763584128	-0.4099287742185066	AST	liver
9553	62297	2	4	T__alkaline_phosphatase	4.276666119016055	4.179943521703409	0.09672259731264621	0.16394131979662036	Alkaline Phosphatase	liver/bone
9553	62297	2	5	T__blood_urea_nitrogen	1.5953389880545987	1.5857171719381296	0.009621816116469173	0.17573437248390186	Blood Urea Nitrogen	renal
9553	62297	2	6	T__calcium	2.375	2.3478193041596946	0.027180695840305358	0.10309066940987999	Calcium	mineral
9553	62297	2	7	T__total_cholesterol	5.534	4.91728259829879	0.6167174017012096	0.28489980294241285	Total Cholesterol	lipid/metabolic
9553	62297	2	8	T__bicarbonate	29.0	25.337534582340094	3.662465417659906	2.25313586648356	Bicarbonate	electrolyte
9553	62297	2	9	T__creatinine	4.622813621160686	4.532759575468243	0.09005404569244302	0.36306055352078365	Creatinine	renal
9553	62297	2	10	T__ggt	3.091042453358316	3.4138494352770072	-0.32280698191869117	-0.12336693975455466	GGT	liver
9553	62297	2	11	T__glucose	1.8180767775454283	1.8771175500058879	-0.05904077246045958	-1.1409409176919394	Glucose	metabolic
9553	62297	2	12	T__iron	2.740840023925201	2.6811461090791564	0.05969391484604447	-0.0007042543682801427	Iron	haematologic/mineral
9553	62297	2	13	T__ldh	4.718498871295094	4.863521548409112	-0.14502267711401817	-0.5640213196780033	LDH	tissue-turnover
9553	62297	2	14	T__phosphorus	1.388	1.1515062409932395	0.2364937590067604	-1.6087794237335185	Phosphorus	mineral/renal
9553	62297	2	15	T__total_bilirubin	2.89591193827178	2.549269540765904	0.34664239750587633	0.4230173364695261	Total Bilirubin	liver/haematologic
9553	62297	2	16	T__total_protein	72.0	73.3652514709946	-1.3652514709945933	0.1923284486978317	Total Protein	protein/liver
9553	62297	2	17	T__triglycerides	0.3646431135879093	0.8577928978975092	-0.49314978430959994	-2.0059784107728973	Triglycerides	lipid/metabolic
9553	62297	2	18	T__uric_acid	5.975335165178098	5.85888024031476	0.11645492486333797	-0.045573041438066765	Uric Acid	renal/metabolic
9553	62297	2	19	T__sodium	143.0	139.03945770501502	3.9605422949849753	11.639114243234282	Sodium	electrolyte
9553	62297	2	20	T__potassium	4.3	3.930844089095058	0.3691559109049418	1.0536621426556472	Potassium	electrolyte
9553	62297	2	21	T__chloride	105.0	103.92639697524628	1.073603024753723	-0.5824417091283304	Chloride	electrolyte
9553	62297	2	22	T__osmolality	284.0	277.54629352858103	6.453706471418968	-8.547325560816002	Osmolality	electrolyte
9553	62297	2	23	T__globulin	28.0	30.708800330183667	-2.708800330183667	-0.1114615825298234	Globulin	protein/immune
9553	62297	2	24	T__wbc	1.871802176901592	1.9819320064790311	-0.11012982957743911	-0.5093761104804646	WBC	haematologic/immune
9553	62297	2	25	T__lymphocyte_percent	31.8	33.631390669120265	-1.831390669120264	-0.06690455518798394	Lymphocyte Percent	haematologic/immune
9553	62297	2	26	T__monocyte_percent	7.2	7.718872902590773	-0.5188729025907728	-0.07490022560995296	Monocyte Percent	haematologic/immune
9553	62297	2	27	T__neutrophil_percent	58.8	54.94198205653268	3.858017943467317	1.1318718618329398	Neutrophil Percent	haematologic/immune
9553	62297	2	28	T__eosinophil_percent	0.9162907318741552	1.2667294280871628	-0.3504386962130076	-0.5731975971218443	Eosinophil Percent	haematologic/immune
9553	62297	2	29	T__basophil_percent	0.5306282510621704	0.49964715362560375	0.03098109743656663	0.011783110372285896	Basophil Percent	haematologic/immune
9553	62297	2	30	T__lymphocyte_count	0.9932517730102832	1.111159864044816	-0.1179080910345327	0.03445610229875304	Lymphocyte Count	haematologic/immune
9553	62297	2	31	T__monocyte_count	0.3364722366212129	0.3866374415969621	-0.05016520497574922	-0.17707511114462154	Monocyte Count	haematologic/immune
9553	62297	2	32	T__neutrophil_count	1.4350845252893227	1.4863591525880957	-0.05127462729877297	0.6445219956854967	Neutrophil Count	haematologic/immune
9553	62297	2	33	T__eosinophil_count	0.0953101798043248	0.16799673359307882	-0.07268655378875402	-0.02043200168393157	Eosinophil Count	haematologic/immune
9553	62297	2	34	T__basophil_count	5.397605346934028e-79	0.035859692130414705	-0.035859692130414705	-0.1471795154070213	Basophil Count	haematologic/immune
9553	62297	2	35	T__rbc	5.24	4.797475892228523	0.44252410777147677	0.4202185055953661	RBC	haematologic
9553	62297	2	36	T__hemoglobin	15.0	14.228003692617875	0.7719963073821248	-1.6051755882618137	Hemoglobin	haematologic
9553	62297	2	37	T__hematocrit	45.3	42.16200897136562	3.1379910286343744	1.6575130053228755	Hematocrit	haematologic
9553	62297	2	38	T__mcv	86.4	88.15672543087392	-1.7567254308739138	-0.9945705723143524	MCV	haematologic
9553	62297	2	39	T__mch	28.6	29.732407212001235	-1.1324072120012332	0.32748013930939907	MCH	haematologic
9553	62297	2	40	T__mchc	33.1	33.6940737467	-0.5940737466999977	-0.25677052605106204	MCHC	haematologic
9553	62297	2	41	T__rdw	2.660259537265861	2.6602977910964287	-3.82538305676583e-05	-0.0009101261989658335	RDW	haematologic
9553	62297	2	42	T__platelets	5.1647859739235145	5.422466443426444	-0.25768046950292955	0.805405097004063	Platelets	haematologic
9553	62297	2	43	T__mean_platelet_volume	8.4	8.48476479270966	-0.08476479270965953	0.05149140157391565	Mean Platelet Volume	haematologic
9553	62297	2	44	T__weight	4.486386649998124	4.545665407997799	-0.059278757999674525	2.678276736677123	Weight	anthropometric
9553	62297	2	45	T__bmi	3.4688560301359703	3.4250210775699257	0.04383495256604464	-0.38962701549982315	BMI	anthropometric/metabolic
9553	62297	2	46	T__waist	4.4942386252808095	4.629689948554411	-0.13545132327360143	-11.828791806147612	Waist	anthropometric/metabolic
9553	62297	2	47	T__systolic_bp	123.33333333333331	124.4985516526846	-1.1652183193512826	-0.2329754588778067	Systolic Bp	cardiovascular
9553	62297	2	48	T__diastolic_bp	74.66666666666667	77.7327032378794	-3.0660365712127344	0.17846188594532508	Diastolic Bp	cardiovascular
9553	62297	2	49	T__pulse	4.110873864173311	4.271361079360079	-0.16048721518676778	1.4521357163260684	Pulse	cardiovascular
9553	62297	2	50	T__hdl	0.9360933591703348	0.8195165047345845	0.11657685443575028	1.0013754469864655	HDL	lipid/metabolic
9554	62301	1	1	T__albumin	46.0	43.930173416059176	2.0698265839408236	-0.729855220888023	Albumin	protein/liver
9554	62301	1	2	T__alt	3.4657359027997265	3.1282632837524114	0.3374726190473152	-1.8009999144374855	ALT	liver
9554	62301	1	3	T__ast	3.258096538021482	3.216929463590336	0.04116707443114631	0.17800851639618875	AST	liver
9554	62301	1	4	T__alkaline_phosphatase	4.30406509320417	4.154798578814072	0.14926651439009841	0.2761299267415603	Alkaline Phosphatase	liver/bone
9554	62301	1	5	T__blood_urea_nitrogen	1.43746264769429	1.5109635688171532	-0.07350092112286322	-1.3282881780881677	Blood Urea Nitrogen	renal
9554	62301	1	6	T__calcium	2.35	2.3774815927660056	-0.02748159276600548	-0.04228065389328976	Calcium	mineral
9554	62301	1	7	T__total_cholesterol	4.629	4.25528099248292	0.37371900751707976	0.16413077422414848	Total Cholesterol	lipid/metabolic
9554	62301	1	8	T__bicarbonate	25.0	25.214479238371318	-0.2144792383713181	-0.1327763718499888	Bicarbonate	electrolyte
9554	62301	1	9	T__creatinine	4.344065128386763	4.5045058129543065	-0.16044068456754346	-0.6934368970821881	Creatinine	renal
9554	62301	1	10	T__ggt	3.5263605246161616	3.108190548448499	0.4181699761676625	0.3070893748704207	GGT	liver
9554	62301	1	11	T__glucose	1.713797927758343	1.7763232136090337	-0.06252528585069062	-1.2015498693788411	Glucose	metabolic
9554	62301	1	12	T__iron	3.104586678466073	2.735302640848213	0.3692840376178599	-0.11098379532088161	Iron	haematologic/mineral
9554	62301	1	13	T__ldh	4.624972813284271	4.811417463130105	-0.18644464984583475	-0.6682541883265803	LDH	tissue-turnover
9554	62301	1	14	T__phosphorus	1.098	1.2068562797570321	-0.10885627975703205	0.7379235058511655	Phosphorus	mineral/renal
9554	62301	1	15	T__total_bilirubin	2.5626389983283526	2.5973371283428204	-0.034698130014467754	-0.05308410773912014	Total Bilirubin	liver/haematologic
9554	62301	1	16	T__total_protein	68.0	73.94329620904058	-5.943296209040582	0.8934620304498776	Total Protein	protein/liver
9554	62301	1	17	T__triglycerides	0.483043242753539	0.6740652790952961	-0.19102203634175713	-0.8045776057551873	Triglycerides	lipid/metabolic
9554	62301	1	18	T__uric_acid	5.928790952579924	5.855330432265675	0.07346052031424843	-0.01958037556036441	Uric Acid	renal/metabolic
9554	62301	1	19	T__sodium	141.0	139.1630279080786	1.8369720919214103	5.302774875809495	Sodium	electrolyte
9554	62301	1	20	T__potassium	3.5	3.8652121216142015	-0.36521212161420147	-1.0861421299239202	Potassium	electrolyte
9554	62301	1	21	T__chloride	106.0	104.05482392793193	1.9451760720680653	-0.975193929956258	Chloride	electrolyte
9554	62301	1	22	T__osmolality	279.0	276.5781542945996	2.4218457054004148	-3.1141483820950953	Osmolality	electrolyte
9554	62301	1	23	T__globulin	22.0	30.013122792981402	-8.013122792981402	-0.2640818183679189	Globulin	protein/immune
9554	62301	1	24	T__wbc	2.0541237336955462	1.9914143996552232	0.06270933404032308	0.12569990248947766	WBC	haematologic/immune
9554	62301	1	25	T__lymphocyte_percent	37.7	34.36981450359893	3.3301854964010715	-0.035045108869630755	Lymphocyte Percent	haematologic/immune
9554	62301	1	26	T__monocyte_percent	8.3	8.054631981021101	0.24536801897889937	0.033938919790157854	Monocyte Percent	haematologic/immune
9554	62301	1	27	T__neutrophil_percent	51.3	54.058230342075255	-2.758230342075258	-0.7449164610725731	Neutrophil Percent	haematologic/immune
9554	62301	1	28	T__eosinophil_percent	0.9555114450274363	1.225843858635977	-0.27033241360854066	-0.3161007998139373	Eosinophil Percent	haematologic/immune
9554	62301	1	29	T__basophil_percent	0.7884573603642702	0.47910947313411445	0.3093478872301557	0.23600073566985624	Basophil Percent	haematologic/immune
9554	62301	1	30	T__lymphocyte_count	1.2809338454620642	1.131206663542124	0.14972718191994017	0.327187797385721	Lymphocyte Count	haematologic/immune
9554	62301	1	31	T__monocyte_count	0.4700036292457356	0.404667618425988	0.0653360108197476	0.2836720906145391	Monocyte Count	haematologic/immune
9554	62301	1	32	T__neutrophil_count	1.5040773967762742	1.4810100211207184	0.023067375655555722	-0.259323058756365	Neutrophil Count	haematologic/immune
9554	62301	1	33	T__eosinophil_count	0.0953101798043248	0.1614883351334584	-0.0661781553291336	-0.10317442860843622	Eosinophil Count	haematologic/immune
9554	62301	1	34	T__basophil_count	0.0953101798043248	0.03246468796323436	0.06284549184109044	0.07824892727296968	Basophil Count	haematologic/immune
9554	62301	1	35	T__rbc	4.66	4.875131479234285	-0.21513147923428466	-0.037611345617351966	RBC	haematologic
9554	62301	1	36	T__hemoglobin	14.5	14.384879160775766	0.11512083922423422	-0.16615019442442797	Hemoglobin	haematologic
9554	62301	1	37	T__hematocrit	44.6	42.63466679295959	1.965333207040409	0.8198260434821172	Hematocrit	haematologic
9554	62301	1	38	T__mcv	95.6	87.72130646050442	7.878693539495572	3.51949226551943	MCV	haematologic
9554	62301	1	39	T__mch	31.0	29.57336368357603	1.42663631642397	-0.09003706710893232	MCH	haematologic
9554	62301	1	40	T__mchc	32.4	33.692720366876934	-1.2927203668769351	0.05010639873443803	MCHC	haematologic
9554	62301	1	41	T__rdw	2.580216829592325	2.639693442283757	-0.059476612691431896	-1.3114113508165008	RDW	haematologic
9554	62301	1	42	T__platelets	4.983606621708336	5.412311654226828	-0.4287050325184918	1.4721160506310786	Platelets	haematologic
9554	62301	1	43	T__mean_platelet_volume	9.4	8.553919689021008	0.8460803109789925	-0.5258565849584692	Mean Platelet Volume	haematologic
9554	62301	1	44	T__weight	4.633757642840004	4.472579410879705	0.16117823196029857	-7.194384378048076	Weight	anthropometric
9554	62301	1	45	T__bmi	3.5263605246161616	3.3472341919715447	0.17912633264461686	-1.7401795297443188	BMI	anthropometric/metabolic
9554	62301	1	46	T__waist	4.728272383122075	4.546794652085264	0.18147773103681075	15.652547318783032	Waist	anthropometric/metabolic
9554	62301	1	47	T__systolic_bp	116.0	118.84812938469854	-2.848129384698538	-0.5976140653121133	Systolic Bp	cardiovascular
9554	62301	1	48	T__diastolic_bp	50.66666666666666	68.39918572985859	-17.73251906319193	0.9704736378314885	Diastolic Bp	cardiovascular
9554	62301	1	49	T__pulse	4.290459441148391	4.286980481952847	0.0034789591955437515	-0.03189985359905164	Pulse	cardiovascular
9554	62301	1	50	T__hdl	0.76080582903376	0.8245130282562697	-0.06370719922250967	-0.5638287901129057	HDL	lipid/metabolic
9555	62302	0	1	T__albumin	48.0	41.48433732912314	6.515662670876857	-2.050650702506387	Albumin	protein/liver
9555	62302	0	2	T__alt	3.091042453358316	3.120073965268581	-0.029031511910265095	0.14680316877237362	ALT	liver
9555	62302	0	3	T__ast	3.4011973816621555	3.1945356119474	0.20666176971475547	0.8483281176397213	AST	liver
9555	62302	0	4	T__alkaline_phosphatase	4.48863636973214	4.268283406162241	0.22035296356989864	0.37000160580328884	Alkaline Phosphatase	liver/bone
9555	62302	0	5	T__blood_urea_nitrogen	1.791759469228055	1.6404224644105048	0.1513370048175502	2.850481517605678	Blood Urea Nitrogen	renal
9555	62302	0	6	T__calcium	2.425	2.3238683012550685	0.10113169874493133	0.41056623859209956	Calcium	mineral
9555	62302	0	7	T__total_cholesterol	5.87	5.380639479928437	0.48936052007156317	0.21053109225783614	Total Cholesterol	lipid/metabolic
9555	62302	0	8	T__bicarbonate	25.0	24.93319408001988	0.0668059199801192	0.04369011403246365	Bicarbonate	electrolyte
9555	62302	0	9	T__creatinine	4.141228148120951	4.122438467768732	0.01878968035221895	0.07376777709324002	Creatinine	renal
9555	62302	0	10	T__ggt	3.044522437723423	3.0857401279244407	-0.04121769020101773	-0.027107504791523115	GGT	liver
9555	62302	0	11	T__glucose	1.928618651945252	1.8922741758826755	0.0363444760625764	0.7354385233773867	Glucose	metabolic
9555	62302	0	12	T__iron	2.2082744135228043	2.578864340436163	-0.3705899269133588	0.06606919470950544	Iron	haematologic/mineral
9555	62302	0	13	T__ldh	4.983606621708336	4.823358953473887	0.16024766823444914	0.622094914300712	LDH	tissue-turnover
9555	62302	0	14	T__phosphorus	1.162	1.2350979031116978	-0.07309790311169784	0.5316625849750404	Phosphorus	mineral/renal
9555	62302	0	15	T__total_bilirubin	2.256541154492639	2.369530133384525	-0.11298897889188586	-0.10460312454739022	Total Bilirubin	liver/haematologic
9555	62302	0	16	T__total_protein	74.0	71.41351486461618	2.5864851353838247	-0.35745011249484804	Total Protein	protein/liver
9555	62302	0	17	T__triglycerides	0.8850064418343887	0.9540467113548972	-0.06904026952050846	-0.2692262385544618	Triglycerides	lipid/metabolic
9555	62302	0	18	T__uric_acid	5.371103036273684	5.582460369342645	-0.21135733306896043	0.03279637912029388	Uric Acid	renal/metabolic
9555	62302	0	19	T__sodium	141.0	138.94192814781795	2.058071852182053	6.212474699185002	Sodium	electrolyte
9555	62302	0	20	T__potassium	4.1	3.882141262963858	0.21785873703614156	0.6168685227045102	Potassium	electrolyte
9555	62302	0	21	T__chloride	104.0	104.14551193596297	-0.14551193596297196	0.06701035886647229	Chloride	electrolyte
9555	62302	0	22	T__osmolality	282.0	277.7241281185645	4.275871881435478	-5.894374633627383	Osmolality	electrolyte
9555	62302	0	23	T__globulin	26.0	29.929177535493032	-3.9291775354930323	-0.08516034583847064	Globulin	protein/immune
9555	62302	0	24	T__wbc	2.066862759472976	2.067295258784056	-0.0004324993110800257	-0.0015185511141658314	WBC	haematologic/immune
9555	62302	0	25	T__lymphocyte_percent	24.1	31.114339024176417	-7.014339024176415	-1.266414936699044	Lymphocyte Percent	haematologic/immune
9555	62302	0	26	T__monocyte_percent	4.0	6.96754066838737	-2.96754066838737	-0.672042770870021	Monocyte Percent	haematologic/immune
9555	62302	0	27	T__neutrophil_percent	70.6	58.47283768617256	12.127162313827434	5.1841559196902	Neutrophil Percent	haematologic/immune
9555	62302	0	28	T__eosinophil_percent	0.7884573603642702	1.2017616638982291	-0.41330430353395897	-0.4863145158513156	Eosinophil Percent	haematologic/immune
9555	62302	0	29	T__basophil_percent	0.1823215567939546	0.49767100170079176	-0.31534944490683714	-0.1326989285495717	Basophil Percent	haematologic/immune
9555	62302	0	30	T__lymphocyte_count	0.9932517730102832	1.1296104216188743	-0.13635864860859104	0.05544315064467134	Lymphocyte Count	haematologic/immune
9555	62302	0	31	T__monocyte_count	0.262364264467491	0.38886142962236936	-0.12649716515487835	-0.577577318474873	Monocyte Count	haematologic/immune
9555	62302	0	32	T__neutrophil_count	1.7749523509116738	1.6137413207900222	0.1612110301216516	-2.012232982810381	Neutrophil Count	haematologic/immune
9555	62302	0	33	T__eosinophil_count	0.0953101798043248	0.16947857567226443	-0.07416839586793963	-0.3234986339995488	Eosinophil Count	haematologic/immune
9555	62302	0	34	T__basophil_count	5.397605346934028e-79	0.03929650487893209	-0.03929650487893209	-0.10318256440780389	Basophil Count	haematologic/immune
9555	62302	0	35	T__rbc	4.4	4.364004301800201	0.03599569819979909	0.042145262056124275	RBC	haematologic
9555	62302	0	36	T__hemoglobin	13.5	13.118682727635436	0.3813172723645639	-0.8857322750943909	Hemoglobin	haematologic
9555	62302	0	37	T__hematocrit	39.6	38.538239728122875	1.0617602718771266	0.605616834005869	Hematocrit	haematologic
9555	62302	0	38	T__mcv	89.9	88.48152439984015	1.4184756001598515	0.11078866529282688	MCV	haematologic
9555	62302	0	39	T__mch	30.6	30.13421721877764	0.4657827812223623	0.5631204990446336	MCH	haematologic
9555	62302	0	40	T__mchc	34.1	34.026114099302816	0.07388590069718504	-0.05946913272675178	MCHC	haematologic
9555	62302	0	41	T__rdw	2.602689685444384	2.6523946964037655	-0.04970501095938129	-1.1076360006272319	RDW	haematologic
9555	62302	0	42	T__platelets	5.41610040220442	5.527101333145052	-0.1110009309406319	0.3030095394506377	Platelets	haematologic
9555	62302	0	43	T__mean_platelet_volume	7.3	8.528233320844404	-1.2282333208444038	0.6391856715667067	Mean Platelet Volume	haematologic
9555	62302	0	44	T__weight	4.120661870539474	4.306536190616639	-0.18587432007716487	8.495009163772085	Weight	anthropometric
9555	62302	0	45	T__bmi	3.2733640101522705	3.4229251273086154	-0.1495611171563449	1.195846180598515	BMI	anthropometric/metabolic
9555	62302	0	46	T__waist	4.539030383483547	4.589657404706038	-0.05062702122249174	-4.376654545741491	Waist	anthropometric/metabolic
9555	62302	0	47	T__systolic_bp	136.0	120.36798509904709	15.63201490095291	3.228626101917805	Systolic Bp	cardiovascular
9555	62302	0	48	T__diastolic_bp	51.333333333333336	72.69713711799035	-21.363803784657016	1.27867335912316	Diastolic Bp	cardiovascular
9555	62302	0	49	T__pulse	4.262679877041316	4.308014092494664	-0.04533421545334804	0.3973128770371402	Pulse	cardiovascular
9555	62302	0	50	T__hdl	1.1216775615991057	0.8691006758946705	0.25257688570443515	2.282755903106	HDL	lipid/metabolic
9556	62303	3	1	T__albumin	39.0	41.34042887159815	-2.3404288715981494	0.7585136743009027	Albumin	protein/liver
9556	62303	3	2	T__alt	3.1354942159291497	2.8534750609468196	0.2820191549823301	-1.4784789493923085	ALT	liver
9556	62303	3	3	T__ast	3.1354942159291497	3.132632466012671	0.002861749916478473	0.011972223098870643	AST	liver
9556	62303	3	4	T__alkaline_phosphatase	5.010635294096256	4.175542184970037	0.8350931091262197	1.5640730843270196	Alkaline Phosphatase	liver/bone
9556	62303	3	5	T__blood_urea_nitrogen	1.3506671834767394	1.860351924260239	-0.5096847407834997	-9.4890571370197	Blood Urea Nitrogen	renal
9556	62303	3	6	T__calcium	2.25	2.3472206679346015	-0.09722066793460149	-0.2134857588066353	Calcium	mineral
9556	62303	3	7	T__total_cholesterol	4.888	4.8680493778597125	0.019950622140287422	0.009760427502698503	Total Cholesterol	lipid/metabolic
9556	62303	3	8	T__bicarbonate	23.0	25.155294127989027	-2.155294127989027	-1.273850962622131	Bicarbonate	electrolyte
9556	62303	3	9	T__creatinine	4.209160236650682	4.3572231281646525	-0.14806289151397056	-0.5949774187161788	Creatinine	renal
9556	62303	3	10	T__ggt	3.970291913552122	2.8497745998305017	1.1205173137216202	0.6158804010810816	GGT	liver
9556	62303	3	11	T__glucose	2.0068708488450007	1.913684280405151	0.09318656843984963	1.8772844469003758	Glucose	metabolic
9556	62303	3	12	T__iron	2.302585092994046	2.6156575029467546	-0.3130724099527087	0.05639442165703972	Iron	haematologic/mineral
9556	62303	3	13	T__ldh	5.081404364984463	4.897932294953488	0.18347207003097488	0.6624106325064554	LDH	tissue-turnover
9556	62303	3	14	T__phosphorus	1.195	1.222876354911624	-0.02787635491162388	0.1906453756072454	Phosphorus	mineral/renal
9556	62303	3	15	T__total_bilirubin	2.256541154492639	2.4714282366943845	-0.21488708220174546	-0.2815201402257203	Total Bilirubin	liver/haematologic
9556	62303	3	16	T__total_protein	64.0	69.29345952972989	-5.293459529729887	0.7067360778095707	Total Protein	protein/liver
9556	62303	3	17	T__triglycerides	1.6288483059539236	0.9071463726150187	0.7217019333389049	2.934053126636731	Triglycerides	lipid/metabolic
9556	62303	3	18	T__uric_acid	5.571012696691494	5.68933185914389	-0.11831916245239604	0.04919412382601756	Uric Acid	renal/metabolic
9556	62303	3	19	T__sodium	132.0	138.96713558146018	-6.967135581460184	-21.492002755063286	Sodium	electrolyte
9556	62303	3	20	T__potassium	3.9	4.015703723125765	-0.11570372312576493	-0.3067186685425959	Potassium	electrolyte
9556	62303	3	21	T__chloride	99.0	103.40134702314874	-4.401347023148745	2.232097132519968	Chloride	electrolyte
9556	62303	3	22	T__osmolality	264.0	279.3257453186878	-15.32574531868778	21.181756563042505	Osmolality	electrolyte
9556	62303	3	23	T__globulin	25.0	27.953030658131752	-2.953030658131752	-0.09065802933091094	Globulin	protein/immune
9556	62303	3	24	T__wbc	2.3978952727983707	2.0475991723775544	0.35029610042081627	0.9726120024915105	WBC	haematologic/immune
9556	62303	3	25	T__lymphocyte_percent	27.0	27.039731495435305	-0.039731495435304964	-0.006007783903001622	Lymphocyte Percent	haematologic/immune
9556	62303	3	26	T__monocyte_percent	2.5	8.031070744900623	-5.531070744900623	-0.6094344277907155	Monocyte Percent	haematologic/immune
9556	62303	3	27	T__neutrophil_percent	69.1	61.4291665821929	7.670833417807096	2.9276614325776995	Neutrophil Percent	haematologic/immune
9556	62303	3	28	T__eosinophil_percent	0.7884573603642702	1.243979114411349	-0.45552175404707884	-0.31164389667966785	Eosinophil Percent	haematologic/immune
9556	62303	3	29	T__basophil_percent	0.262364264467491	0.4997075440349653	-0.2373432795674743	-0.15010313294296884	Basophil Percent	haematologic/immune
9556	62303	3	30	T__lymphocyte_count	1.308332819650179	1.0195420040260823	0.2887908156240966	-0.22516351110553245	Lymphocyte Count	haematologic/immune
9556	62303	3	31	T__monocyte_count	0.262364264467491	0.43005821985074444	-0.16769395538325343	-1.2918092090922428	Monocyte Count	haematologic/immune
9556	62303	3	32	T__neutrophil_count	2.066862759472976	1.630641869181823	0.4362208902911531	-5.236128561069516	Neutrophil Count	haematologic/immune
9556	62303	3	33	T__eosinophil_count	0.0953101798043248	0.17147368118534534	-0.07616350138102054	-0.31047222850641104	Eosinophil Count	haematologic/immune
9556	62303	3	34	T__basophil_count	5.397605346934028e-79	0.03906725191704793	-0.03906725191704793	-0.08342174343669892	Basophil Count	haematologic/immune
9556	62303	3	35	T__rbc	4.75	4.153259308925705	0.5967406910742952	-0.025080363486139078	RBC	haematologic
9556	62303	3	36	T__hemoglobin	14.3	12.974046523160313	1.325953476839688	-1.9154019462157224	Hemoglobin	haematologic
9556	62303	3	37	T__hematocrit	42.0	38.045845040048306	3.954154959951694	1.5438777772633459	Hematocrit	haematologic
9556	62303	3	38	T__mcv	88.4	91.59773786790296	-3.1977378679029584	-1.553122912862972	MCV	haematologic
9556	62303	3	39	T__mch	30.0	31.25695748382459	-1.2569574838245892	0.23744221560071696	MCH	haematologic
9556	62303	3	40	T__mchc	33.9	34.0938701633988	-0.19387016339879892	0.023650839047313847	MCHC	haematologic
9556	62303	3	41	T__rdw	2.602689685444384	2.665586910019162	-0.06289722457477787	-1.3259709384661722	RDW	haematologic
9556	62303	3	42	T__platelets	5.560681631015528	5.395410584149565	0.1652710468659624	-0.5683017523958749	Platelets	haematologic
9556	62303	3	43	T__mean_platelet_volume	8.4	8.422789028113547	-0.02278902811354655	0.013584804958383411	Mean Platelet Volume	haematologic
9556	62303	3	44	T__weight	4.39197696552705	4.30006419478237	0.0919127707446803	-4.103921925335322	Weight	anthropometric
9556	62303	3	45	T__bmi	3.493472657771326	3.3830047577644606	0.11046790000686535	-1.0008645889900467	BMI	anthropometric/metabolic
9556	62303	3	46	T__waist	4.787491742782046	4.620464105726616	0.16702763705542978	14.45718538172532	Waist	anthropometric/metabolic
9556	62303	3	47	T__systolic_bp	145.33333333333334	131.75133910636248	13.581994226970863	2.842702789576114	Systolic Bp	cardiovascular
9556	62303	3	48	T__diastolic_bp	68.0	63.68202472311896	4.317975276881043	-0.2608912362234793	Diastolic Bp	cardiovascular
9556	62303	3	49	T__pulse	4.23410650459726	4.26536882841813	-0.03126232382087046	0.29605933917033633	Pulse	cardiovascular
9556	62303	3	50	T__hdl	0.5007752879124893	0.9116814958573848	-0.4109062079448955	-3.320965736233367	HDL	lipid/metabolic
9557	62307	4	1	T__albumin	34.0	42.466336379848144	-8.466336379848144	2.937646371149092	Albumin	protein/liver
9557	62307	4	2	T__alt	4.30406509320417	3.2220990009850983	1.081966092219072	-5.681429955083819	ALT	liver
9557	62307	4	3	T__ast	4.02535169073515	3.30396002229062	0.7213916684445296	3.0897905675856996	AST	liver
9557	62307	4	4	T__alkaline_phosphatase	4.330733340286331	4.274026779380605	0.056706560905726455	0.10187882785050151	Alkaline Phosphatase	liver/bone
9557	62307	4	5	T__blood_urea_nitrogen	1.7298840655099674	1.7361278423331485	-0.006243776823181113	-0.11374441134996095	Blood Urea Nitrogen	renal
9557	62307	4	6	T__calcium	2.225	2.3689457384225587	-0.14394573842255864	-0.6912552161431343	Calcium	mineral
9557	62307	4	7	T__total_cholesterol	5.431	4.9481457716411015	0.4828542283588986	0.2098489814137921	Total Cholesterol	lipid/metabolic
9557	62307	4	8	T__bicarbonate	25.0	26.03521096478697	-1.0352109647869696	-0.681862797899535	Bicarbonate	electrolyte
9557	62307	4	9	T__creatinine	4.389002248410307	4.59470598338871	-0.20570373497840322	-0.8515688291906127	Creatinine	renal
9557	62307	4	10	T__ggt	3.713572066704308	3.448673948831221	0.2648981178730869	0.14903429451191014	GGT	liver
9557	62307	4	11	T__glucose	2.057962510002712	1.943953441871942	0.11400906813076994	2.1704157014137127	Glucose	metabolic
9557	62307	4	12	T__iron	2.772588722239781	2.7448180306336734	0.02777069160610779	-7.120553321852786e-05	Iron	haematologic/mineral
9557	62307	4	13	T__ldh	4.820281565605037	4.920762748646771	-0.10048118304173403	-0.36556123189658263	LDH	tissue-turnover
9557	62307	4	14	T__phosphorus	1.292	1.1611770146342955	0.13082298536570458	-0.9140936664869501	Phosphorus	mineral/renal
9557	62307	4	15	T__total_bilirubin	2.6864860231863696	2.5839297318811036	0.102556291305266	0.1563243090002185	Total Bilirubin	liver/haematologic
9557	62307	4	16	T__total_protein	70.0	73.25862781070002	-3.2586278107000197	0.49810366870322653	Total Protein	protein/liver
9557	62307	4	17	T__triglycerides	1.1314021114911006	0.8977856627606043	0.23361644873049625	0.8850168936850469	Triglycerides	lipid/metabolic
9557	62307	4	18	T__uric_acid	5.896604266084022	5.929257531081434	-0.03265326499741139	0.019093225777748194	Uric Acid	renal/metabolic
9557	62307	4	19	T__sodium	137.0	139.5565927676467	-2.5565927676466913	-6.902639390603154	Sodium	electrolyte
9557	62307	4	20	T__potassium	4.1	3.9478452365439107	0.15215476345608892	0.3644975705168885	Potassium	electrolyte
9557	62307	4	21	T__chloride	104.0	103.57831511069233	0.4216848893076701	-0.1656516850053161	Chloride	electrolyte
9557	62307	4	22	T__osmolality	275.0	279.86005851420975	-4.860058514209754	6.084010298978639	Osmolality	electrolyte
9557	62307	4	23	T__globulin	36.0	30.79229143085188	5.207708569148121	0.12241923103651804	Globulin	protein/immune
9557	62307	4	24	T__wbc	2.379546134130174	1.9465457575218827	0.43300037660829127	1.6810578068635864	WBC	haematologic/immune
9557	62307	4	25	T__lymphocyte_percent	23.8	33.872176511732725	-10.072176511732724	-0.9754728121470774	Lymphocyte Percent	haematologic/immune
9557	62307	4	26	T__monocyte_percent	10.4	8.197318074112689	2.202681925887312	0.20598913868167948	Monocyte Percent	haematologic/immune
9557	62307	4	27	T__neutrophil_percent	62.2	54.00194008863279	8.19805991136721	2.792800624045525	Neutrophil Percent	haematologic/immune
9557	62307	4	28	T__eosinophil_percent	1.4350845252893227	1.3215422503769845	0.11354227491233826	0.1781769339139995	Eosinophil Percent	haematologic/immune
9557	62307	4	29	T__basophil_percent	0.3364722366212129	0.5030607079041471	-0.16658847128293425	-0.05234727777334466	Basophil Percent	haematologic/immune
9557	62307	4	30	T__lymphocyte_count	1.1939224684724346	1.0894073068670747	0.1045151616053599	-0.029131748328731107	Lymphocyte Count	haematologic/immune
9557	62307	4	31	T__monocyte_count	0.6931471805599453	0.3935429191252711	0.29960426143467417	1.7155764344620728	Monocyte Count	haematologic/immune
9557	62307	4	32	T__neutrophil_count	1.9600947840472696	1.439370456522005	0.5207243275252647	-6.353337929708106	Neutrophil Count	haematologic/immune
9557	62307	4	33	T__eosinophil_count	0.262364264467491	0.17422561622945998	0.08813864823803103	0.07302868799076699	Eosinophil Count	haematologic/immune
9557	62307	4	34	T__basophil_count	5.397605346934028e-79	0.03302911593404037	-0.03302911593404037	-0.10607475397423863	Basophil Count	haematologic/immune
9557	62307	4	35	T__rbc	4.32	4.756641768394257	-0.4366417683942565	0.11119530690385075	RBC	haematologic
9557	62307	4	36	T__hemoglobin	13.0	14.29465058438819	-1.2946505843881901	1.3926127340248908	Hemoglobin	haematologic
9557	62307	4	37	T__hematocrit	39.3	42.45337673767454	-3.1533767376745416	-1.0472093109054006	Hematocrit	haematologic
9557	62307	4	38	T__mcv	91.1	89.6323898536139	1.467610146386093	0.6827907383451736	MCV	haematologic
9557	62307	4	39	T__mch	30.2	30.172373268632146	0.027626731367853097	-0.004346937268111724	MCH	haematologic
9557	62307	4	40	T__mchc	33.2	33.64057039875685	-0.4405703987568472	0.10671755285552771	MCHC	haematologic
9557	62307	4	41	T__rdw	2.6100697927420065	2.6627521838693973	-0.052682391127390815	-1.1038985763991684	RDW	haematologic
9557	62307	4	42	T__platelets	5.488937726156687	5.376764777259746	0.11217294889694074	-0.2527521737452512	Platelets	haematologic
9557	62307	4	43	T__mean_platelet_volume	8.2	8.466033786247571	-0.2660337862475721	0.12156054773589843	Mean Platelet Volume	haematologic
9557	62307	4	44	T__weight	4.743191483885466	4.539655013870177	0.20353647001528952	-9.49852082456769	Weight	anthropometric
9557	62307	4	45	T__bmi	3.5409593240373143	3.4387068807819925	0.10225244325532179	-0.7160644981734949	BMI	anthropometric/metabolic
9557	62307	4	46	T__waist	4.825108606353353	4.664378191614856	0.16073041473849692	13.985101207740898	Waist	anthropometric/metabolic
9557	62307	4	47	T__systolic_bp	120.0	134.7545312537484	-14.75453125374841	-3.074018688145713	Systolic Bp	cardiovascular
9557	62307	4	48	T__diastolic_bp	78.66666666666667	75.6841049863543	2.9825616803123722	-0.1867574845733161	Diastolic Bp	cardiovascular
9557	62307	4	49	T__pulse	4.48863636973214	4.246812424401893	0.2418239453302462	-2.2791189103174943	Pulse	cardiovascular
9557	62307	4	50	T__hdl	0.6151856390902334	0.833300299625639	-0.21811466053540562	-1.8199137901704485	HDL	lipid/metabolic
9558	62308	1	1	T__albumin	44.0	41.28060463545673	2.719395364543267	-0.9589039583653046	Albumin	protein/liver
9558	62308	1	2	T__alt	3.044522437723423	2.8353923165908785	0.20913012113254448	-1.1160707832513266	ALT	liver
9558	62308	1	3	T__ast	3.218875824868201	3.1336969211702637	0.08517890369793735	0.3683178968882938	AST	liver
9558	62308	1	4	T__alkaline_phosphatase	3.737669618283368	4.18198319717826	-0.4443135788948922	-0.8219410528331166	Alkaline Phosphatase	liver/bone
9558	62308	1	5	T__blood_urea_nitrogen	2.180417459019838	1.8772296455630078	0.3031878134568302	5.479125733430269	Blood Urea Nitrogen	renal
9558	62308	1	6	T__calcium	2.425	2.3428801926274954	0.08211980737250446	0.12634199126898574	Calcium	mineral
9558	62308	1	7	T__total_cholesterol	5.896	4.794655052586005	1.1013449474139945	0.4836912098955836	Total Cholesterol	lipid/metabolic
9558	62308	1	8	T__bicarbonate	25.0	25.152492496912817	-0.1524924969128172	-0.09440261271058827	Bicarbonate	electrolyte
9558	62308	1	9	T__creatinine	4.622813621160686	4.364297254118488	0.2585163670421986	1.117327490155616	Creatinine	renal
9558	62308	1	10	T__ggt	3.4657359027997265	2.8296672432949688	0.6360686595047578	0.4671065312055456	GGT	liver
9558	62308	1	11	T__glucose	1.791759469228055	1.9080365658751954	-0.11627709664714048	-2.2344996650115974	Glucose	metabolic
9558	62308	1	12	T__iron	2.975529566236472	2.6299662368838486	0.34556332935262324	-0.10385482693124427	Iron	haematologic/mineral
9558	62308	1	13	T__ldh	4.997212273764115	4.89568863752813	0.10152363623598504	0.3638806218625149	LDH	tissue-turnover
9558	62308	1	14	T__phosphorus	1.679	1.2091669800312699	0.46983301996873017	-3.1849410069295456	Phosphorus	mineral/renal
9558	62308	1	15	T__total_bilirubin	2.7966713927557385	2.4783648010464803	0.31830659170925824	0.48697210487484477	Total Bilirubin	liver/haematologic
9558	62308	1	16	T__total_protein	70.0	69.27204841128494	0.727951588715058	-0.1094337353627479	Total Protein	protein/liver
9558	62308	1	17	T__triglycerides	1.1167795926235586	0.9025553498886358	0.2142242427349228	0.902304423171436	Triglycerides	lipid/metabolic
9558	62308	1	18	T__uric_acid	6.0340449946431	5.686611083333778	0.3474339113093219	-0.09260602071346033	Uric Acid	renal/metabolic
9558	62308	1	19	T__sodium	137.0	138.89156662082948	-1.8915666208294795	-5.46037253204147	Sodium	electrolyte
9558	62308	1	20	T__potassium	4.3	4.037905875669834	0.262094124330166	0.7794688445232636	Potassium	electrolyte
9558	62308	1	21	T__chloride	101.0	103.41863120164528	-2.418631201645283	1.2125557683524484	Chloride	electrolyte
9558	62308	1	22	T__osmolality	277.0	279.2518372749132	-2.251837274913214	2.8955417724487105	Osmolality	electrolyte
9558	62308	1	23	T__globulin	26.0	27.99144377582819	-1.9914437758281913	-0.06563035499204081	Globulin	protein/immune
9558	62308	1	24	T__wbc	1.667706820558076	2.0382629606800116	-0.3705561401219355	-0.742774124347319	WBC	haematologic/immune
9558	62308	1	25	T__lymphocyte_percent	52.1	26.49819204653625	25.60180795346375	-0.2694198710426607	Lymphocyte Percent	haematologic/immune
9558	62308	1	26	T__monocyte_percent	8.0	8.030062423636842	-0.030062423636842084	-0.0041581873169716935	Monocyte Percent	haematologic/immune
9558	62308	1	27	T__neutrophil_percent	36.5	61.922148752207576	-25.422148752207576	-6.86577070539611	Neutrophil Percent	haematologic/immune
9558	62308	1	28	T__eosinophil_percent	1.3609765531356006	1.2633301265313683	0.09764642660423228	0.11417836705762906	Eosinophil Percent	haematologic/immune
9558	62308	1	29	T__basophil_percent	0.4054651081081644	0.4933378052982505	-0.08787269719008611	-0.06703786267247297	Basophil Percent	haematologic/immune
9558	62308	1	30	T__lymphocyte_count	1.1631508098056809	1.0012644151320529	0.16188639467362798	0.3537584306388782	Lymphocyte Count	haematologic/immune
9558	62308	1	31	T__monocyte_count	0.262364264467491	0.42523848101888906	-0.16287421655139805	-0.7071577976164958	Monocyte Count	haematologic/immune
9558	62308	1	32	T__neutrophil_count	0.9555114450274363	1.6286990786208135	-0.6731876335933772	7.567964334874313	Neutrophil Count	haematologic/immune
9558	62308	1	33	T__eosinophil_count	0.0953101798043248	0.1729733827246159	-0.07766320292029111	-0.12108008368245604	Eosinophil Count	haematologic/immune
9558	62308	1	34	T__basophil_count	5.397605346934028e-79	0.03590693175898074	-0.03590693175898074	-0.04470772380791377	Basophil Count	haematologic/immune
9558	62308	1	35	T__rbc	4.02	4.132655097521629	-0.11265509752162917	-0.019695443100766045	RBC	haematologic
9558	62308	1	36	T__hemoglobin	12.4	12.976315835328135	-0.5763158353281348	0.8317780580380683	Hemoglobin	haematologic
9558	62308	1	37	T__hematocrit	36.6	37.99069818769353	-1.3906981876935305	-0.5801207595792156	Hematocrit	haematologic
9558	62308	1	38	T__mcv	91.0	91.88564070082026	-0.8856407008202609	-0.39562467824655106	MCV	haematologic
9558	62308	1	39	T__mch	30.8	31.398526137964037	-0.5985261379640363	0.03777384427265837	MCH	haematologic
9558	62308	1	40	T__mchc	33.9	34.140321542089495	-0.24032154208949663	0.009314966578195557	MCHC	haematologic
9558	62308	1	41	T__rdw	2.631888840136646	2.6655787403487365	-0.03368990021209051	-0.7428351337899144	RDW	haematologic
9558	62308	1	42	T__platelets	5.572154032177765	5.38070138993264	0.1914526422451246	-0.6574229043430244	Platelets	haematologic
9558	62308	1	43	T__mean_platelet_volume	7.7	8.442866686207516	-0.742866686207516	0.46170716138813256	Mean Platelet Volume	haematologic
9558	62308	1	44	T__weight	4.160444363926624	4.282805819764974	-0.1223614558383499	5.461750855881602	Weight	anthropometric
9558	62308	1	45	T__bmi	3.242592351485517	3.3719902469649856	-0.12939789547946878	1.2570768662590242	BMI	anthropometric/metabolic
9558	62308	1	46	T__waist	4.563305981889393	4.613114893834671	-0.049808911945278034	-4.29604418496075	Waist	anthropometric/metabolic
9558	62308	1	47	T__systolic_bp	110.0	132.88620206026135	-22.886202060261354	-4.802140073504741	Systolic Bp	cardiovascular
9558	62308	1	48	T__diastolic_bp	48.0	63.09477834278495	-15.094778342784949	0.8261141239086636	Diastolic Bp	cardiovascular
9558	62308	1	49	T__pulse	4.262679877041316	4.265493412457478	-0.0028135354161618054	0.0257983387635797	Pulse	cardiovascular
9558	62308	1	50	T__hdl	0.904218150639886	0.9082526904660543	-0.004034539826168304	-0.035706948925908144	HDL	lipid/metabolic
9559	62309	4	1	T__albumin	46.0	41.63860470477571	4.361395295224291	-1.5133153807423094	Albumin	protein/liver
9559	62309	4	2	T__alt	3.367295829986474	3.17294611553323	0.194349714453244	-1.0205350217510112	ALT	liver
9559	62309	4	3	T__ast	3.367295829986474	3.206663439502353	0.16063239048412115	0.6880041268521307	AST	liver
9559	62309	4	4	T__alkaline_phosphatase	4.605170185988092	4.281285550478454	0.3238846355096374	0.5818901110819543	Alkaline Phosphatase	liver/bone
9559	62309	4	5	T__blood_urea_nitrogen	1.7298840655099674	1.6044129450072884	0.12547112050267906	2.285738127284001	Blood Urea Nitrogen	renal
9559	62309	4	6	T__calcium	2.55	2.308293063698189	0.24170693630181095	1.1607233553947214	Calcium	mineral
9559	62309	4	7	T__total_cholesterol	5.379	5.358194695730635	0.020805304269364555	0.009042008234594992	Total Cholesterol	lipid/metabolic
9559	62309	4	8	T__bicarbonate	24.0	24.319843030482353	-0.3198430304823532	-0.21067112991625137	Bicarbonate	electrolyte
9559	62309	4	9	T__creatinine	3.886500048197061	4.078341008782521	-0.19184096058546052	-0.7941799511502055	Creatinine	renal
9559	62309	4	10	T__ggt	3.6375861597263857	3.1055163158566943	0.5320698438696914	0.29934774338477094	GGT	liver
9559	62309	4	11	T__glucose	2.6019486702196644	1.9021378039932035	0.6998108662264608	13.32245335376012	Glucose	metabolic
9559	62309	4	12	T__iron	3.1822118404966093	2.602736085798835	0.5794757546977745	-0.001485806716149226	Iron	haematologic/mineral
9559	62309	4	13	T__ldh	4.867534450455582	4.833408934268686	0.0341255161868963	0.12415225775364536	LDH	tissue-turnover
9559	62309	4	14	T__phosphorus	1.453	1.207848569863313	0.24515143013668705	-1.7129357581294695	Phosphorus	mineral/renal
9559	62309	4	15	T__total_bilirubin	2.6864860231863696	2.37890174651377	0.3075842766725998	0.46884397727540733	Total Bilirubin	liver/haematologic
9559	62309	4	16	T__total_protein	81.0	72.01301814103596	8.986981858964043	-1.3737219758023547	Total Protein	protein/liver
9559	62309	4	17	T__triglycerides	0.7178397931503169	1.0090318618761507	-0.2911920687258338	-1.1031325128426999	Triglycerides	lipid/metabolic
9559	62309	4	18	T__uric_acid	5.718014056902925	5.5835359981253	0.1344780587776251	-0.07863286990131117	Uric Acid	renal/metabolic
9559	62309	4	19	T__sodium	139.0	138.58897803158885	0.41102196841114846	1.1097334176414744	Sodium	electrolyte
9559	62309	4	20	T__potassium	3.9	3.857825863758635	0.04217413624136501	0.10103114650802368	Potassium	electrolyte
9559	62309	4	21	T__chloride	101.0	104.48120113617985	-3.4812011361798483	1.3675302309205217	Chloride	electrolyte
9559	62309	4	22	T__osmolality	285.0	276.9448004691285	8.055199530871505	-10.083812111080896	Osmolality	electrolyte
9559	62309	4	23	T__globulin	35.0	30.374413436260248	4.625586563739752	0.1087351073331086	Globulin	protein/immune
9559	62309	4	24	T__wbc	2.0014800002101243	2.0894705989835844	-0.08799059877346016	-0.3416100562252821	WBC	haematologic/immune
9559	62309	4	25	T__lymphocyte_percent	44.9	30.881076224287717	14.018923775712281	1.357708434005298	Lymphocyte Percent	haematologic/immune
9559	62309	4	26	T__monocyte_percent	5.9	6.597667094662241	-0.6976670946622407	-0.06524402921140461	Monocyte Percent	haematologic/immune
9559	62309	4	27	T__neutrophil_percent	48.3	59.48473768938229	-11.184737689382295	-3.810260322125769	Neutrophil Percent	haematologic/immune
9559	62309	4	28	T__eosinophil_percent	0.4054651081081644	1.1437519369409601	-0.7382868288327957	-1.1585612813560306	Eosinophil Percent	haematologic/immune
9559	62309	4	29	T__basophil_percent	0.3364722366212129	0.4906908318548188	-0.15421859523360593	-0.04846027807529072	Basophil Percent	haematologic/immune
9559	62309	4	30	T__lymphocyte_count	1.3609765531356006	1.1437847177095144	0.21719183542608622	-0.0605383734905257	Lymphocyte Count	haematologic/immune
9559	62309	4	31	T__monocyte_count	0.3364722366212129	0.3822223097543439	-0.04575007313313101	-0.2619713984249502	Monocyte Count	haematologic/immune
9559	62309	4	32	T__neutrophil_count	1.410986973710262	1.6486781549627545	-0.23769118125249244	2.9000611601640895	Neutrophil Count	haematologic/immune
9559	62309	4	33	T__eosinophil_count	5.397605346934028e-79	0.15479692971389505	-0.15479692971389505	-0.12825947422605116	Eosinophil Count	haematologic/immune
9559	62309	4	34	T__basophil_count	5.397605346934028e-79	0.040016813104546196	-0.040016813104546196	-0.12851611327940782	Basophil Count	haematologic/immune
9559	62309	4	35	T__rbc	5.56	4.357573849231198	1.2024261507688019	-0.30621015794171	RBC	haematologic
9559	62309	4	36	T__hemoglobin	16.4	13.174511251926553	3.2254887480734453	-3.4695513663586603	Hemoglobin	haematologic
9559	62309	4	37	T__hematocrit	48.0	38.5160612153949	9.483938784605101	3.149534554700692	Hematocrit	haematologic
9559	62309	4	38	T__mcv	86.4	88.48682428407169	-2.0868242840716817	-0.9708738367791948	MCV	haematologic
9559	62309	4	39	T__mch	29.5	30.257653828863017	-0.7576538288630168	0.11921329458629074	MCH	haematologic
9559	62309	4	40	T__mchc	34.2	34.17228985661731	0.0277101433826914	-0.00671211388559196	MCHC	haematologic
9559	62309	4	41	T__rdw	2.6100697927420065	2.642303594004659	-0.032233801262652406	-0.6754220255442307	RDW	haematologic
9559	62309	4	42	T__platelets	5.638354669333745	5.523503286629783	0.11485138270396256	-0.2587873183466427	Platelets	haematologic
9559	62309	4	43	T__mean_platelet_volume	8.1	8.53658046600553	-0.43658046600553035	0.19948955103408558	Mean Platelet Volume	haematologic
9559	62309	4	44	T__weight	4.3528552573736015	4.31514630735476	0.03770895001884167	-1.7597792032044364	Weight	anthropometric
9559	62309	4	45	T__bmi	3.555348061489413	3.442186164795549	0.1131618966938639	-0.7924624017650083	BMI	anthropometric/metabolic
9559	62309	4	46	T__waist	4.618086411254637	4.604186128775693	0.013900282478944703	1.2094590659801787	Waist	anthropometric/metabolic
9559	62309	4	47	T__systolic_bp	120.0	119.84699594253114	0.1530040574688627	0.03187748386800934	Systolic Bp	cardiovascular
9559	62309	4	48	T__diastolic_bp	84.0	72.7246702991185	11.2753297008815	-0.7060213462042763	Diastolic Bp	cardiovascular
9559	62309	4	49	T__pulse	4.418840607796598	4.310106545233409	0.1087340625631894	-1.0247862669057801	Pulse	cardiovascular
9559	62309	4	50	T__hdl	0.8415671856782186	0.8605206117632949	-0.01895342608507622	-0.15814435131749116	HDL	lipid/metabolic
9560	62312	3	1	T__albumin	47.0	41.44148002507925	5.558519974920749	-1.8014704317730792	Albumin	protein/liver
9560	62312	3	2	T__alt	2.5649493574615367	3.119387697563067	-0.5544383401015303	2.906630277037338	ALT	liver
9560	62312	3	3	T__ast	3.1780538303479458	3.211128248743769	-0.03307441839582337	-0.13836789637700242	AST	liver
9560	62312	3	4	T__alkaline_phosphatase	4.04305126783455	4.363818152465853	-0.3207668846313023	-0.6007747460881283	Alkaline Phosphatase	liver/bone
9560	62312	3	5	T__blood_urea_nitrogen	1.7298840655099674	1.7310940819652416	-0.0012100164552741877	-0.022527484858935607	Blood Urea Nitrogen	renal
9560	62312	3	6	T__calcium	2.425	2.3290628958979855	0.09593710410201428	0.21066719558753702	Calcium	mineral
9560	62312	3	7	T__total_cholesterol	4.37	5.24631144431311	-0.8763114443131101	-0.4287171729212002	Total Cholesterol	lipid/metabolic
9560	62312	3	8	T__bicarbonate	26.0	24.938216002937292	1.061783997062708	0.6275498778522125	Bicarbonate	electrolyte
9560	62312	3	9	T__creatinine	4.09817056705563	4.138715556220916	-0.04054498916528626	-0.1629263939719918	Creatinine	renal
9560	62312	3	10	T__ggt	2.5649493574615367	3.0969246107864463	-0.5319752533249096	-0.29239452917936076	GGT	liver
9560	62312	3	11	T__glucose	2.1258479144939915	1.9619963884895437	0.16385152600444775	3.300861127508845	Glucose	metabolic
9560	62312	3	12	T__iron	1.9600947840472696	2.6329036236150305	-0.6728088395677609	0.12119453579093524	Iron	haematologic/mineral
9560	62312	3	13	T__ldh	5.068904202220232	4.876190542105251	0.1927136601149817	0.6957766240270113	LDH	tissue-turnover
9560	62312	3	14	T__phosphorus	1.356	1.211633044744097	0.14436695525590304	-0.9873203472007573	Phosphorus	mineral/renal
9560	62312	3	15	T__total_bilirubin	1.81319474994812	2.3887077885647012	-0.5755130386165812	-0.7539704558925521	Total Bilirubin	liver/haematologic
9560	62312	3	16	T__total_protein	81.0	71.96435758384355	9.035642416156449	-1.2063593658965888	Total Protein	protein/liver
9560	62312	3	17	T__triglycerides	0.846726268488246	1.0150017804999398	-0.16827551201169388	-0.6841180123629463	Triglycerides	lipid/metabolic
9560	62312	3	18	T__uric_acid	5.571012696691494	5.638870256951833	-0.06785756026033862	0.02821346223881207	Uric Acid	renal/metabolic
9560	62312	3	19	T__sodium	138.0	139.00475743568055	-1.0047574356805455	-3.0994444306896707	Sodium	electrolyte
9560	62312	3	20	T__potassium	3.7	3.875643165432264	-0.17564316543226388	-0.465611964633439	Potassium	electrolyte
9560	62312	3	21	T__chloride	101.0	104.16819162059187	-3.1681916205918697	1.606715261124256	Chloride	electrolyte
9560	62312	3	22	T__osmolality	278.0	278.94492697577317	-0.9449269757731713	1.30598628350383	Osmolality	electrolyte
9560	62312	3	23	T__globulin	34.0	30.52287755876431	3.4771224412356894	0.10674764496490019	Globulin	protein/immune
9560	62312	3	24	T__wbc	1.916922612182061	2.059547900939981	-0.14262528875792002	-0.39600517259006046	WBC	haematologic/immune
9560	62312	3	25	T__lymphocyte_percent	41.1	30.941338143595658	10.158661856404343	1.5360872906563463	Lymphocyte Percent	haematologic/immune
9560	62312	3	26	T__monocyte_percent	10.0	7.0626868271238195	2.9373131728761805	0.323644345790426	Monocyte Percent	haematologic/immune
9560	62312	3	27	T__neutrophil_percent	45.0	58.831471985279926	-13.831471985279926	-5.278939703354834	Neutrophil Percent	haematologic/immune
9560	62312	3	28	T__eosinophil_percent	1.4816045409242156	1.1770321375784638	0.30457240334575175	0.2083723329488928	Eosinophil Percent	haematologic/immune
9560	62312	3	29	T__basophil_percent	0.4700036292457356	0.49046997239631124	-0.02046634315057566	-0.012943539974612686	Basophil Percent	haematologic/immune
9560	62312	3	30	T__lymphocyte_count	1.2237754316221157	1.1233060826366914	0.10046934898542426	-0.07833362472818757	Lymphocyte Count	haematologic/immune
9560	62312	3	31	T__monocyte_count	0.4700036292457356	0.3900902873927613	0.07991334185297427	0.6156023375981383	Monocyte Count	haematologic/immune
9560	62312	3	32	T__neutrophil_count	1.2809338454620642	1.6112302163400678	-0.33029637087800356	3.9646754652616396	Neutrophil Count	haematologic/immune
9560	62312	3	33	T__eosinophil_count	0.1823215567939546	0.15807275182475317	0.024248804969201426	0.09884761573318862	Eosinophil Count	haematologic/immune
9560	62312	3	34	T__basophil_count	5.397605346934028e-79	0.036077580320969166	-0.036077580320969166	-0.07703778744773837	Basophil Count	haematologic/immune
9560	62312	3	35	T__rbc	4.03	4.301945134669015	-0.27194513466901515	0.011429558814746188	RBC	haematologic
9560	62312	3	36	T__hemoglobin	11.9	13.132576293825664	-1.2325762938256641	1.7805142286590776	Hemoglobin	haematologic
9560	62312	3	37	T__hematocrit	35.5	38.51413378628407	-3.01413378628407	-1.17685174644735	Hematocrit	haematologic
9560	62312	3	38	T__mcv	88.0	89.6320123237489	-1.6320123237488957	-0.7926590104621026	MCV	haematologic
9560	62312	3	39	T__mch	29.4	30.573190282306516	-1.1731902823065177	0.22161839484378648	MCH	haematologic
9560	62312	3	40	T__mchc	33.4	34.09874374474215	-0.6987437447421527	0.08524197613750187	MCHC	haematologic
9560	62312	3	41	T__rdw	2.6878474937846906	2.6473844127429365	0.04046308104175411	0.8530244363704814	RDW	haematologic
9560	62312	3	42	T__platelets	5.54907608489522	5.480416196940016	0.06865988795520384	-0.23609419425952002	Platelets	haematologic
9560	62312	3	43	T__mean_platelet_volume	8.0	8.519578612292925	-0.5195786122929249	0.30972685949477446	Mean Platelet Volume	haematologic
9560	62312	3	44	T__weight	4.405498990859024	4.305858003712078	0.09964098714694547	-4.448988192841219	Weight	anthropometric
9560	62312	3	45	T__bmi	3.5751506887855933	3.4478685684310255	0.12728212035456776	-1.1532052937236874	BMI	anthropometric/metabolic
9560	62312	3	46	T__waist	4.645351975620923	4.6335916891318085	0.011760286489114868	1.0179192193140483	Waist	anthropometric/metabolic
9560	62312	3	47	T__systolic_bp	126.66666666666669	128.2753035721796	-1.608636905512924	-0.3366866854968872	Systolic Bp	cardiovascular
9560	62312	3	48	T__diastolic_bp	66.0	68.68257724939751	-2.682577249397511	0.16208080176082448	Diastolic Bp	cardiovascular
9560	62312	3	49	T__pulse	4.394449154672439	4.286146271297182	0.10830288337525751	-1.0256460865175683	Pulse	cardiovascular
9560	62312	3	50	T__hdl	0.8285518175661483	0.867944336860583	-0.03939251929443477	-0.31837242736004956	HDL	lipid/metabolic
9561	62314	3	1	T__albumin	44.0	42.43785109557824	1.5621489044217611	-0.5062795625525545	Albumin	protein/liver
9561	62314	3	2	T__alt	3.6635616461296463	3.2217807499337967	0.4417808961958496	-2.3160262121562494	ALT	liver
9561	62314	3	3	T__ast	3.044522437723423	3.301022924104129	-0.2565004863807059	-1.0730780597689387	AST	liver
9561	62314	3	4	T__alkaline_phosphatase	4.718498871295094	4.282108446291842	0.4363904250032524	0.8173298408841891	Alkaline Phosphatase	liver/bone
9561	62314	3	5	T__blood_urea_nitrogen	2.005525858729668	1.7387301775372328	0.266795681192435	4.967069366945164	Blood Urea Nitrogen	renal
9561	62314	3	6	T__calcium	2.45	2.36893992059161	0.08106007940839	0.17799890629292028	Calcium	mineral
9561	62314	3	7	T__total_cholesterol	4.37	4.921087023803314	-0.5510870238033139	-0.2696078801797525	Total Cholesterol	lipid/metabolic
9561	62314	3	8	T__bicarbonate	23.0	25.963130941972945	-2.9631309419729455	-1.7513095562179697	Bicarbonate	electrolyte
9561	62314	3	9	T__creatinine	4.596331237320887	4.592308010293111	0.004023227027775356	0.01616697612358248	Creatinine	renal
9561	62314	3	10	T__ggt	3.80666248977032	3.4423272871829593	0.36433520258736074	0.2002529616898068	GGT	liver
9561	62314	3	11	T__glucose	2.66930937278578	1.9418514922968213	0.7274578804889589	14.65495926806808	Glucose	metabolic
9561	62314	3	12	T__iron	2.8390784635086144	2.7290658433457238	0.1100126201628906	-0.019816815189811727	Iron	haematologic/mineral
9561	62314	3	13	T__ldh	4.68213122712422	4.926094541162774	-0.2439633140385542	-0.8808092323445565	LDH	tissue-turnover
9561	62314	3	14	T__phosphorus	1.033	1.160956140586192	-0.12795614058619198	0.875087383578122	Phosphorus	mineral/renal
9561	62314	3	15	T__total_bilirubin	2.421256622711544	2.577100084936924	-0.1558434622253797	-0.20416803508812442	Total Bilirubin	liver/haematologic
9561	62314	3	16	T__total_protein	73.0	73.24143883830392	-0.241438838303921	0.03223478646723861	Total Protein	protein/liver
9561	62314	3	17	T__triglycerides	1.0032021038634515	0.8863964196803131	0.11680568418313841	0.4748692875200382	Triglycerides	lipid/metabolic
9561	62314	3	18	T__uric_acid	6.0340449946431	5.92669294343771	0.10735205120538982	-0.04463427555193938	Uric Acid	renal/metabolic
9561	62314	3	19	T__sodium	137.0	139.55470377634717	-2.554703776347168	-7.880670608123387	Sodium	electrolyte
9561	62314	3	20	T__potassium	4.4	3.963684125471892	0.43631587452810816	1.1566285032487362	Potassium	electrolyte
9561	62314	3	21	T__chloride	102.0	103.67325768808344	-1.6732576880834387	0.8485751448123915	Chloride	electrolyte
9561	62314	3	22	T__osmolality	284.0	279.81104616951	4.188953830489993	-5.7895651040911735	Osmolality	electrolyte
9561	62314	3	23	T__globulin	29.0	30.803587742725682	-1.8035877427256821	-0.055370136449697925	Globulin	protein/immune
9561	62314	3	24	T__wbc	2.2300144001592104	1.9438401981095792	0.2861742020496312	0.7945748279313753	WBC	haematologic/immune
9561	62314	3	25	T__lymphocyte_percent	28.9	33.7628827301195	-4.862882730119502	-0.7353145978551885	Lymphocyte Percent	haematologic/immune
9561	62314	3	26	T__monocyte_percent	5.4	8.196382793762874	-2.7963827937628736	-0.30811610019124774	Monocyte Percent	haematologic/immune
9561	62314	3	27	T__neutrophil_percent	63.7	54.120913643849555	9.579086356150448	3.6559680228657734	Neutrophil Percent	haematologic/immune
9561	62314	3	28	T__eosinophil_percent	0.9932517730102832	1.3189644693595215	-0.3257126963492383	-0.22283540354875608	Eosinophil Percent	haematologic/immune
9561	62314	3	29	T__basophil_percent	0.3364722366212129	0.5026090073101468	-0.1661367706889339	-0.10506996373725867	Basophil Percent	haematologic/immune
9561	62314	3	30	T__lymphocyte_count	1.2237754316221157	1.0851042289137167	0.13867120270839894	-0.10811872539496659	Lymphocyte Count	haematologic/immune
9561	62314	3	31	T__monocyte_count	0.3364722366212129	0.3936386319565767	-0.05716639533536383	-0.440374107558355	Monocyte Count	haematologic/immune
9561	62314	3	32	T__neutrophil_count	1.840549633397487	1.4388019416474436	0.4017476917500433	-4.822333386445837	Neutrophil Count	haematologic/immune
9561	62314	3	33	T__eosinophil_count	0.0953101798043248	0.17238864630276174	-0.07707846649843694	-0.3142019842799644	Eosinophil Count	haematologic/immune
9561	62314	3	34	T__basophil_count	5.397605346934028e-79	0.032946886841025196	-0.032946886841025196	-0.07035270223065236	Basophil Count	haematologic/immune
9561	62314	3	35	T__rbc	6.03	4.754370268121624	1.275629731878376	-0.05361333293970495	RBC	haematologic
9561	62314	3	36	T__hemoglobin	14.0	14.270234753264269	-0.27023475326426905	0.390366767295024	Hemoglobin	haematologic
9561	62314	3	37	T__hematocrit	42.0	42.40088678332261	-0.40088678332261196	-0.15652401138521077	Hematocrit	haematologic
9561	62314	3	38	T__mcv	69.7	89.57526483600569	-19.875264836005684	-9.653301956318115	MCV	haematologic
9561	62314	3	39	T__mch	23.3	30.143401050891825	-6.843401050891824	1.2927345027008004	MCH	haematologic
9561	62314	3	40	T__mchc	33.4	33.62282927142801	-0.22282927142801157	0.02718365292101859	MCHC	haematologic
9561	62314	3	41	T__rdw	2.7212954278522306	2.6645210481187402	0.05677437973349031	1.1968918833063922	RDW	haematologic
9561	62314	3	42	T__platelets	5.37989735354046	5.37708674133422	0.002810612206239682	-0.009664583557739942	Platelets	haematologic
9561	62314	3	43	T__mean_platelet_volume	9.5	8.454989271686268	1.0450107283137324	-0.6229430607056701	Mean Platelet Volume	haematologic
9561	62314	3	44	T__weight	4.600157644164547	4.544460466609296	0.05569717755525083	-2.486889104706027	Weight	anthropometric
9561	62314	3	45	T__bmi	3.561046082604052	3.443438958750056	0.11760712385399641	-1.0655475995390176	BMI	anthropometric/metabolic
9561	62314	3	46	T__waist	4.751000634199631	4.668950471874627	0.08205016232500384	7.101904979590763	Waist	anthropometric/metabolic
9561	62314	3	47	T__systolic_bp	110.0	134.72069477248766	-24.72069477248766	-5.17402575907906	Systolic Bp	cardiovascular
9561	62314	3	48	T__diastolic_bp	74.66666666666667	75.45540101014367	-0.7887343434770031	0.04765517742154933	Diastolic Bp	cardiovascular
9561	62314	3	49	T__pulse	4.343805421853684	4.245797167262429	0.09800825459125484	-0.9281542617812046	Pulse	cardiovascular
9561	62314	3	50	T__hdl	0.8064758658669484	0.8300447526301666	-0.023568886763218222	-0.19048499114500705	HDL	lipid/metabolic
9562	62317	0	1	T__albumin	40.0	44.123160022804754	-4.123160022804754	1.2976670868955453	Albumin	protein/liver
9562	62317	0	2	T__alt	2.772588722239781	3.356664077958055	-0.5840753557182738	2.9534842445107423	ALT	liver
9562	62317	0	3	T__ast	3.610917912644224	3.3050227999513844	0.30589511269283953	1.2556721327997944	AST	liver
9562	62317	0	4	T__alkaline_phosphatase	3.8501476017100575	4.1556749951463345	-0.305527393436277	-0.5130206753604938	Alkaline Phosphatase	liver/bone
9562	62317	0	5	T__blood_urea_nitrogen	1.9035989509835904	1.6874365726417724	0.21616237834181806	4.071488430789816	Blood Urea Nitrogen	renal
9562	62317	0	6	T__calcium	2.35	2.345079012100872	0.004920987899128093	0.01997782611165246	Calcium	mineral
9562	62317	0	7	T__total_cholesterol	5.637	5.197984169473394	0.4390158305266052	0.18887196356937622	Total Cholesterol	lipid/metabolic
9562	62317	0	8	T__bicarbonate	24.0	25.011740649999833	-1.0117406499998332	-0.661663882226695	Bicarbonate	electrolyte
9562	62317	0	9	T__creatinine	4.235120483100881	4.445369578425911	-0.21024909532502978	-0.8254322642673683	Creatinine	renal
9562	62317	0	10	T__ggt	3.49650756146648	3.3177097479152766	0.17879781355120317	0.11758937883019513	GGT	liver
9562	62317	0	11	T__glucose	1.8180767775454283	1.8685467821167134	-0.05047000457128514	-1.0212717215361253	Glucose	metabolic
9562	62317	0	12	T__iron	2.5494451709255714	2.8403382880927213	-0.29089311716714983	0.05186075659920643	Iron	haematologic/mineral
9562	62317	0	13	T__ldh	5.003946305945459	4.829931861034986	0.17401444491047346	0.6755386982310876	LDH	tissue-turnover
9562	62317	0	14	T__phosphorus	1.033	1.1733085589247756	-0.14030855892477567	1.020505485883511	Phosphorus	mineral/renal
9562	62317	0	15	T__total_bilirubin	2.421256622711544	2.6084252676418274	-0.18716864493028318	-0.17327729898101296	Total Bilirubin	liver/haematologic
9562	62317	0	16	T__total_protein	70.0	70.67467352989676	-0.674673529896765	0.09323932539171825	Total Protein	protein/liver
9562	62317	0	17	T__triglycerides	0.9865627848594868	1.045606681863575	-0.059043897004088186	-0.23024484710746607	Triglycerides	lipid/metabolic
9562	62317	0	18	T__uric_acid	5.811440349362711	5.8429021156284175	-0.03146176626570618	0.004881931462995478	Uric Acid	renal/metabolic
9562	62317	0	19	T__sodium	136.0	138.90249116014914	-2.9024911601491397	-8.761430208530742	Sodium	electrolyte
9562	62317	0	20	T__potassium	4.4	4.01310600319942	0.38689399680058045	1.0954930313858595	Potassium	electrolyte
9562	62317	0	21	T__chloride	103.0	103.44475440881915	-0.4447544088191506	0.2048158616348898	Chloride	electrolyte
9562	62317	0	22	T__osmolality	273.0	277.57097543071694	-4.570975430716942	6.301180759585045	Osmolality	electrolyte
9562	62317	0	23	T__globulin	30.0	26.551513507092018	3.448486492907982	0.07474192746510455	Globulin	protein/immune
9562	62317	0	24	T__wbc	1.88706964903238	2.0794869276801284	-0.1924172786477485	-0.6755975452206687	WBC	haematologic/immune
9562	62317	0	25	T__lymphocyte_percent	34.8	28.431314183972404	6.368685816027593	1.1498444567280777	Lymphocyte Percent	haematologic/immune
9562	62317	0	26	T__monocyte_percent	7.9	7.813650333267365	0.08634966673263555	0.01955513867523119	Monocyte Percent	haematologic/immune
9562	62317	0	27	T__neutrophil_percent	45.7	60.14311808100074	-14.44311808100074	-6.174187675630545	Neutrophil Percent	haematologic/immune
9562	62317	0	28	T__eosinophil_percent	2.4159137783010487	1.277121794201519	1.1387919840995298	1.3399596076483102	Eosinophil Percent	haematologic/immune
9562	62317	0	29	T__basophil_percent	0.9162907318741552	0.49248883062817894	0.4238019012459763	0.17833568164112895	Basophil Percent	haematologic/immune
9562	62317	0	30	T__lymphocyte_count	1.0647107369924282	1.0807621899388182	-0.016051452946389988	0.006526488292848074	Lymphocyte Count	haematologic/immune
9562	62317	0	31	T__monocyte_count	0.3364722366212129	0.4323522718309062	-0.09588003520969329	-0.4377816179824122	Monocyte Count	haematologic/immune
9562	62317	0	32	T__neutrophil_count	1.2809338454620642	1.6474089729704868	-0.3664751275084226	4.574335505427965	Neutrophil Count	haematologic/immune
9562	62317	0	33	T__eosinophil_count	0.4700036292457356	0.18264848051480567	0.28735514873092993	1.2533505275307684	Eosinophil Count	haematologic/immune
9562	62317	0	34	T__basophil_count	0.0953101798043248	0.040916114551528444	0.05439406525279635	0.1428248939349812	Basophil Count	haematologic/immune
9562	62317	0	35	T__rbc	4.65	4.876591111406378	-0.22659111140637744	-0.2653023068702007	RBC	haematologic
9562	62317	0	36	T__hemoglobin	15.0	15.26439518822286	-0.2643951882228599	0.6141430471703075	Hemoglobin	haematologic
9562	62317	0	37	T__hematocrit	42.4	44.25942352047669	-1.859423520476689	-1.0605955180035767	Hematocrit	haematologic
9562	62317	0	38	T__mcv	91.0	91.01134906981596	-0.01134906981596373	-0.0008864081250914972	MCV	haematologic
9562	62317	0	39	T__mch	32.3	31.391666854556853	0.9083331454431445	1.098153548781653	MCH	haematologic
9562	62317	0	40	T__mchc	35.6	34.48635128483069	1.1136487151693117	-0.896351301512977	MCHC	haematologic
9562	62317	0	41	T__rdw	2.602689685444384	2.617807287285222	-0.015117601840837658	-0.33688353988582914	RDW	haematologic
9562	62317	0	42	T__platelets	5.488937726156687	5.400437828264137	0.0884998978925493	-0.241586381975412	Platelets	haematologic
9562	62317	0	43	T__mean_platelet_volume	8.7	8.314589714493241	0.38541028550675804	-0.2005716080076625	Mean Platelet Volume	haematologic
9562	62317	0	44	T__weight	4.473921899378137	4.508613648082191	-0.03469174870405389	1.5855160789606122	Weight	anthropometric
9562	62317	0	45	T__bmi	3.353406717825807	3.382470551337102	-0.029063833511294934	0.2323857628162863	BMI	anthropometric/metabolic
9562	62317	0	46	T__waist	4.68213122712422	4.633108884504182	0.04902234262003802	4.237931710972712	Waist	anthropometric/metabolic
9562	62317	0	47	T__systolic_bp	118.0	121.52645222231894	-3.5264522223189374	-0.7283511283917032	Systolic Bp	cardiovascular
9562	62317	0	48	T__diastolic_bp	77.33333333333333	77.24831275903232	0.08502057430101218	-0.005088679171175078	Diastolic Bp	cardiovascular
9562	62317	0	49	T__pulse	4.204692619390966	4.276672992888079	-0.07198037349711317	0.6308420471900738	Pulse	cardiovascular
9562	62317	0	50	T__hdl	0.9282193027394288	0.7837549800505328	0.14446432268889597	1.305649107544193	HDL	lipid/metabolic
9563	62324	1	1	T__albumin	47.0	41.52893208163403	5.471067918365968	-1.9291893896008308	Albumin	protein/liver
9563	62324	1	2	T__alt	3.4339872044851463	3.14357825340912	0.29040895107602616	-1.5498338724969931	ALT	liver
9563	62324	1	3	T__ast	3.295836866004329	3.2168231526246274	0.07901371337970176	0.3416593014691608	AST	liver
9563	62324	1	4	T__alkaline_phosphatase	4.30406509320417	4.355360529642643	-0.051295436438472564	-0.0948920470462287	Alkaline Phosphatase	liver/bone
9563	62324	1	5	T__blood_urea_nitrogen	1.955860479908481	1.7023573556193117	0.25350312428916943	4.581237866922152	Blood Urea Nitrogen	renal
9563	62324	1	6	T__calcium	2.4	2.3240045952689408	0.07599540473105915	0.1169195480142989	Calcium	mineral
9563	62324	1	7	T__total_cholesterol	6.749	5.314154976928511	1.4348450230714889	0.6301585410199579	Total Cholesterol	lipid/metabolic
9563	62324	1	8	T__bicarbonate	26.0	24.80307254298463	1.19692745701537	0.7409746804256968	Bicarbonate	electrolyte
9563	62324	1	9	T__creatinine	3.9564225927248304	4.115961871327789	-0.15953927860295858	-0.6895409516318309	Creatinine	renal
9563	62324	1	10	T__ggt	3.4339872044851463	3.131088742839276	0.3028984616458703	0.22243801453298956	GGT	liver
9563	62324	1	11	T__glucose	1.80005827204275	1.9443815113730445	-0.14432323933029445	-2.7734630398931817	Glucose	metabolic
9563	62324	1	12	T__iron	2.923161580719156	2.634973718495423	0.28818786222373305	-0.08661133289519239	Iron	haematologic/mineral
9563	62324	1	13	T__ldh	4.820281565605037	4.871914764640665	-0.0516331990356278	-0.18506351102479254	LDH	tissue-turnover
9563	62324	1	14	T__phosphorus	1.356	1.2106815957806338	0.14531840421936626	-0.9850958212571498	Phosphorus	mineral/renal
9563	62324	1	15	T__total_bilirubin	2.421256622711544	2.3902914187757003	0.0309652039358439	0.047373164525257735	Total Bilirubin	liver/haematologic
9563	62324	1	16	T__total_protein	74.0	71.95007676830521	2.049923231694791	-0.308167136288848	Total Protein	protein/liver
9563	62324	1	17	T__triglycerides	1.4811498921325694	1.0114004962432284	0.46974939588934106	1.9785667218697343	Triglycerides	lipid/metabolic
9563	62324	1	18	T__uric_acid	5.756374924775372	5.627340588645294	0.1290343361300783	-0.03439317814250743	Uric Acid	renal/metabolic
9563	62324	1	19	T__sodium	138.0	138.89097575521083	-0.8909757552108317	-2.571973668225722	Sodium	electrolyte
9563	62324	1	20	T__potassium	3.7	3.8799757800683095	-0.17997578006830928	-0.5352486008244014	Potassium	electrolyte
9563	62324	1	21	T__chloride	103.0	104.19365916618582	-1.1936591661858245	0.5984286924028809	Chloride	electrolyte
9563	62324	1	22	T__osmolality	277.0	278.40814943204964	-1.4081494320496404	1.8106794606225718	Osmolality	electrolyte
9563	62324	1	23	T__globulin	27.0	30.42114468667117	-3.4211446866711697	-0.11274781793524968	Globulin	protein/immune
9563	62324	1	24	T__wbc	2.33214389523559	2.063162975220231	0.268980920015359	0.5391681467342596	WBC	haematologic/immune
9563	62324	1	25	T__lymphocyte_percent	37.2	30.75327967244892	6.446720327551084	-0.0678418712637021	Lymphocyte Percent	haematologic/immune
9563	62324	1	26	T__monocyte_percent	7.2	6.918140273759771	0.2818597262402296	0.03898639554067411	Monocyte Percent	haematologic/immune
9563	62324	1	27	T__neutrophil_percent	51.4	59.12477551279491	-7.724775512794913	-2.086233462736033	Neutrophil Percent	haematologic/immune
9563	62324	1	28	T__eosinophil_percent	1.547562508716013	1.1754608721672715	0.3721016365487415	0.4350999695340128	Eosinophil Percent	haematologic/immune
9563	62324	1	29	T__basophil_percent	0.4054651081081644	0.49229029567600086	-0.08682518756783647	-0.06623872018055013	Basophil Percent	haematologic/immune
9563	62324	1	30	T__lymphocyte_count	1.5040773967762742	1.120827348809888	0.38325004796638606	0.8374881396561844	Lymphocyte Count	haematologic/immune
9563	62324	1	31	T__monocyte_count	0.5306282510621704	0.38478758713669037	0.14584066392548	0.6332025098148337	Monocyte Count	haematologic/immune
9563	62324	1	32	T__neutrophil_count	1.7578579175523736	1.6187472406400503	0.13911067691232337	-1.5638799480808587	Neutrophil Count	haematologic/immune
9563	62324	1	33	T__eosinophil_count	0.262364264467491	0.1586022561628914	0.10376200830459961	0.16176917994838638	Eosinophil Count	haematologic/immune
9563	62324	1	34	T__basophil_count	5.397605346934028e-79	0.03734558238312829	-0.03734558238312829	-0.04649898782323539	Basophil Count	haematologic/immune
9563	62324	1	35	T__rbc	4.69	4.319554698291904	0.370445301708096	0.06476479557737816	RBC	haematologic
9563	62324	1	36	T__hemoglobin	13.8	13.170078401379037	0.6299215986209639	-0.9091455273285324	Hemoglobin	haematologic
9563	62324	1	37	T__hematocrit	40.0	38.60130538922574	1.3986946107742568	0.5834564157787835	Hematocrit	haematologic
9563	62324	1	38	T__mcv	85.3	89.42082899640083	-4.120828996400832	-1.8408160829783313	MCV	haematologic
9563	62324	1	39	T__mch	29.4	30.511508883014407	-1.1115088830144089	0.07014892214646364	MCH	haematologic
9563	62324	1	40	T__mchc	34.5	34.11159910945068	0.38840089054932037	-0.015054585964087127	MCHC	haematologic
9563	62324	1	41	T__rdw	2.631888840136646	2.6451195930221805	-0.013230752885534436	-0.2917274324944464	RDW	haematologic
9563	62324	1	42	T__platelets	5.662960480135946	5.490726973390127	0.17223350674581894	-0.591426949778248	Platelets	haematologic
9563	62324	1	43	T__mean_platelet_volume	8.5	8.50314032471025	-0.003140324710249942	0.0019517773979185894	Mean Platelet Volume	haematologic
9563	62324	1	44	T__weight	4.180522258463153	4.306410106057403	-0.12588784759425042	5.619155596279657	Weight	anthropometric
9563	62324	1	45	T__bmi	3.367295829986474	3.4468000644984103	-0.07950423451193611	0.772369083780384	BMI	anthropometric/metabolic
9563	62324	1	46	T__waist	4.543294782270004	4.627759088752188	-0.08446430648218417	-7.285089726476747	Waist	anthropometric/metabolic
9563	62324	1	47	T__systolic_bp	102.0	126.66086714327218	-24.660867143272185	-5.174512487666614	Systolic Bp	cardiovascular
9563	62324	1	48	T__diastolic_bp	57.333333333333336	69.6010775906686	-12.26774425733526	0.6713948737331545	Diastolic Bp	cardiovascular
9563	62324	1	49	T__pulse	4.204692619390966	4.292859148980268	-0.08816652958930238	0.8084312658331178	Pulse	cardiovascular
9563	62324	1	50	T__hdl	0.708035793053696	0.8750904331123134	-0.16705464005861737	-1.478486210922877	HDL	lipid/metabolic
9564	62325	1	1	T__albumin	44.0	40.72857765265883	3.271422347341172	-1.1535578383531715	Albumin	protein/liver
9564	62325	1	2	T__alt	2.3978952727983707	2.974516485616773	-0.5766212128184023	3.077271151302441	ALT	liver
9564	62325	1	3	T__ast	3.258096538021482	3.1381790187063197	0.11991751931516248	0.5185294315462239	AST	liver
9564	62325	1	4	T__alkaline_phosphatase	3.8501476017100575	4.158874515267118	-0.3087269135570603	-0.5711176439805312	Alkaline Phosphatase	liver/bone
9564	62325	1	5	T__blood_urea_nitrogen	1.144222799920162	1.492877720712692	-0.34865492079253	-6.30079463557808	Blood Urea Nitrogen	renal
9564	62325	1	6	T__calcium	2.25	2.332136552006808	-0.08213655200680803	-0.1263677530249941	Calcium	mineral
9564	62325	1	7	T__total_cholesterol	5.275	5.016659621850314	0.25834037814968625	0.11345852211471864	Total Cholesterol	lipid/metabolic
9564	62325	1	8	T__bicarbonate	23.0	24.742513712097978	-1.7425137120979777	-1.0787274812617265	Bicarbonate	electrolyte
9564	62325	1	9	T__creatinine	4.021953064800342	4.268055510807212	-0.24610244600687015	-1.0636735749621948	Creatinine	renal
9564	62325	1	10	T__ggt	3.9318256327243257	3.076136062799935	0.8556895699243907	0.6283884307510951	GGT	liver
9564	62325	1	11	T__glucose	1.6937790608678511	1.8461502067109024	-0.15237114584305123	-2.9281198461374225	Glucose	metabolic
9564	62325	1	12	T__iron	3.1354942159291497	2.489166576614714	0.6463276393144355	-0.19424585718522455	Iron	haematologic/mineral
9564	62325	1	13	T__ldh	4.919980925828125	4.8607186666682765	0.05926225915984862	0.21240755862938385	LDH	tissue-turnover
9564	62325	1	14	T__phosphorus	1.259	1.2052266916840948	0.0537733083159051	-0.36452272925600304	Phosphorus	mineral/renal
9564	62325	1	15	T__total_bilirubin	2.421256622711544	2.3522782157667264	0.06897840694481783	0.10552894880516084	Total Bilirubin	liver/haematologic
9564	62325	1	16	T__total_protein	87.0	72.35121559895158	14.648784401048417	-2.202167314944582	Total Protein	protein/liver
9564	62325	1	17	T__triglycerides	1.043804052173115	0.74319580287921	0.30060824929390484	1.2661505976956107	Triglycerides	lipid/metabolic
9564	62325	1	18	T__uric_acid	5.975335165178098	5.623648660043934	0.3516865051341638	-0.09373951914009672	Uric Acid	renal/metabolic
9564	62325	1	19	T__sodium	137.0	138.78541416396797	-1.785414163967971	-5.153942954953077	Sodium	electrolyte
9564	62325	1	20	T__potassium	3.6	3.8289936184786852	-0.22899361847868516	-0.6810278240878439	Potassium	electrolyte
9564	62325	1	21	T__chloride	103.0	104.5876614828493	-1.587661482849299	0.795957683796663	Chloride	electrolyte
9564	62325	1	22	T__osmolality	270.0	276.35058816753155	-6.350588167531555	8.165951209513937	Osmolality	electrolyte
9564	62325	1	23	T__globulin	43.0	31.62263794629276	11.377362053707241	0.37495425154408235	Globulin	protein/immune
9564	62325	1	24	T__wbc	1.791759469228055	1.9851102758625303	-0.19335080663447535	-0.3875687393616305	WBC	haematologic/immune
9564	62325	1	25	T__lymphocyte_percent	38.5	34.7227304509866	3.777269549013397	-0.03974998471351608	Lymphocyte Percent	haematologic/immune
9564	62325	1	26	T__monocyte_percent	9.8	6.936460571541881	2.86353942845812	0.3960802853722845	Monocyte Percent	haematologic/immune
9564	62325	1	27	T__neutrophil_percent	46.7	55.06919776549783	-8.36919776549783	-2.2602728591552226	Neutrophil Percent	haematologic/immune
9564	62325	1	28	T__eosinophil_percent	1.252762968495368	1.1621178791894493	0.09064508930591875	0.10599167464356724	Eosinophil Percent	haematologic/immune
9564	62325	1	29	T__basophil_percent	1.252762968495368	0.5050761225385518	0.7476868459568162	0.5704084397550785	Basophil Percent	haematologic/immune
9564	62325	1	30	T__lymphocyte_count	1.0647107369924282	1.1400016659577912	-0.07529092896536294	-0.16452772900296717	Lymphocyte Count	haematologic/immune
9564	62325	1	31	T__monocyte_count	0.4054651081081644	0.3524554625730377	0.05300964553512666	0.23015419495339093	Monocyte Count	haematologic/immune
9564	62325	1	32	T__neutrophil_count	1.1939224684724346	1.4906559550823837	-0.29673348660994914	3.3358729892882164	Neutrophil Count	haematologic/immune
9564	62325	1	33	T__eosinophil_count	0.0953101798043248	0.14216805798772952	-0.04685787818340473	-0.07305333283063249	Eosinophil Count	haematologic/immune
9564	62325	1	34	T__basophil_count	0.0953101798043248	0.03523201330526229	0.06007816649906251	0.07480333025263723	Basophil Count	haematologic/immune
9564	62325	1	35	T__rbc	4.29	4.3042297575050945	-0.014229757505094476	-0.0024877824922700737	RBC	haematologic
9564	62325	1	36	T__hemoglobin	11.0	12.479854094520086	-1.4798540945200855	2.135825687001576	Hemoglobin	haematologic
9564	62325	1	37	T__hematocrit	34.4	37.230751349623745	-2.830751349623746	-1.1808296276326964	Hematocrit	haematologic
9564	62325	1	38	T__mcv	80.3	86.97475401898258	-6.674754018982583	-2.9816802781185436	MCV	haematologic
9564	62325	1	39	T__mch	25.6	29.202183294053466	-3.6021832940534644	0.22733896176030172	MCH	haematologic
9564	62325	1	40	T__mchc	31.8	33.54282278589488	-1.7428227858948766	0.06755256254257357	MCHC	haematologic
9564	62325	1	41	T__rdw	2.5952547069568657	2.677079509468855	-0.08182480251198943	-1.8041709158732875	RDW	haematologic
9564	62325	1	42	T__platelets	5.262690188904886	5.5313264321377495	-0.26863624323286395	0.9224611223272158	Platelets	haematologic
9564	62325	1	43	T__mean_platelet_volume	9.5	8.57486879039405	0.9251312096059507	-0.574988369554391	Mean Platelet Volume	haematologic
9564	62325	1	44	T__weight	3.93963817246112	4.413738042058779	-0.47409986959765904	21.162018307212794	Weight	anthropometric
9564	62325	1	45	T__bmi	2.9652730660692823	3.4505761075690047	-0.48530304149972237	4.714630205799917	BMI	anthropometric/metabolic
9564	62325	1	46	T__waist	4.26549281841793	4.594164549340699	-0.32867173092276936	-28.348105253594213	Waist	anthropometric/metabolic
9564	62325	1	47	T__systolic_bp	125.33333333333331	120.84152514536375	4.491808187969568	0.9425020387895261	Systolic Bp	cardiovascular
9564	62325	1	48	T__diastolic_bp	80.0	74.44582248157216	5.554177518427835	-0.3039716377725001	Diastolic Bp	cardiovascular
9564	62325	1	49	T__pulse	4.394449154672439	4.315500075566099	0.07894907910633986	-0.7239130796642066	Pulse	cardiovascular
9564	62325	1	50	T__hdl	1.0043016091968684	0.9169365638499563	0.08736504534691214	0.7732081839614753	HDL	lipid/metabolic
9565	62326	1	1	T__albumin	44.0	43.62130026353565	0.3786997364643483	-0.1335358150059035	Albumin	protein/liver
9565	62326	1	2	T__alt	3.295836866004329	3.2089857970125055	0.0868510689918236	-0.46350061899732325	ALT	liver
9565	62326	1	3	T__ast	3.218875824868201	3.2870844186878205	-0.06820859381961952	-0.29493741683316	AST	liver
9565	62326	1	4	T__alkaline_phosphatase	3.9318256327243257	4.224378981080474	-0.29255334835614866	-0.541197970486944	Alkaline Phosphatase	liver/bone
9565	62326	1	5	T__blood_urea_nitrogen	2.258633205464863	1.9021648362890773	0.3564683691757857	6.441997098880983	Blood Urea Nitrogen	renal
9565	62326	1	6	T__calcium	2.375	2.3602712866330853	0.014728713366914725	0.02266024525806656	Calcium	mineral
9565	62326	1	7	T__total_cholesterol	5.431	4.913448805891352	0.5175511941086484	0.22729932511073256	Total Cholesterol	lipid/metabolic
9565	62326	1	8	T__bicarbonate	27.0	25.764829462873813	1.2351705371261872	0.7646495939699711	Bicarbonate	electrolyte
9565	62326	1	9	T__creatinine	4.596331237320887	4.56411337211618	0.032217865204706264	0.13924807500281147	Creatinine	renal
9565	62326	1	10	T__ggt	2.833213344056216	3.245511693605237	-0.41229834954902067	-0.3027774580649246	GGT	liver
9565	62326	1	11	T__glucose	1.8961194845522973	1.9421465504692512	-0.046027065916953935	-0.8845031939953373	Glucose	metabolic
9565	62326	1	12	T__iron	2.9014215940827497	2.8623865607698575	0.03903503331289215	-0.01173150124627075	Iron	haematologic/mineral
9565	62326	1	13	T__ldh	4.663439094112067	4.886947547121154	-0.22350845300908695	-0.8010981273703403	LDH	tissue-turnover
9565	62326	1	14	T__phosphorus	1.227	1.167131594803154	0.05986840519684611	-0.40584065109685064	Phosphorus	mineral/renal
9565	62326	1	15	T__total_bilirubin	2.89591193827178	2.662785328630281	0.233126609641499	0.35665662840922885	Total Bilirubin	liver/haematologic
9565	62326	1	16	T__total_protein	74.0	70.40989033162651	3.5901096683734863	-0.5397049988798244	Total Protein	protein/liver
9565	62326	1	17	T__triglycerides	0.8708748683436724	1.039644138371566	-0.16876927002789355	-0.7108497941104308	Triglycerides	lipid/metabolic
9565	62326	1	18	T__uric_acid	5.678464666671911	5.92504273363014	-0.2465780669582287	0.06572361773830701	Uric Acid	renal/metabolic
9565	62326	1	19	T__sodium	141.0	139.28207325513708	1.7179267448629219	4.959127480054295	Sodium	electrolyte
9565	62326	1	20	T__potassium	3.9	4.081689012530526	-0.18168901253052594	-0.5403437601727336	Potassium	electrolyte
9565	62326	1	21	T__chloride	104.0	102.92431673316588	1.075683266834119	-0.5392826939603873	Chloride	electrolyte
9565	62326	1	22	T__osmolality	285.0	280.19340305398873	4.806596946011268	-6.1805985696885735	Osmolality	electrolyte
9565	62326	1	23	T__globulin	30.0	26.788590068090866	3.2114099319091345	0.10583576418998315	Globulin	protein/immune
9565	62326	1	24	T__wbc	2.174751721484161	2.039055791315318	0.13569593016884296	0.2720004198972139	WBC	haematologic/immune
9565	62326	1	25	T__lymphocyte_percent	33.7	27.269144115175894	6.430855884824108	-0.06767492226848135	Lymphocyte Percent	haematologic/immune
9565	62326	1	26	T__monocyte_percent	7.6	8.502059868699632	-0.9020598686996326	-0.12477150713088617	Monocyte Percent	haematologic/immune
9565	62326	1	27	T__neutrophil_percent	51.4	60.2709108877122	-8.8709108877122	-2.395770738999589	Neutrophil Percent	haematologic/immune
9565	62326	1	28	T__eosinophil_percent	1.9878743481543453	1.3553567902836514	0.6325175578706939	0.7396053742516061	Eosinophil Percent	haematologic/immune
9565	62326	1	29	T__basophil_percent	0.7419373447293773	0.4914999805843349	0.2504373641450424	0.19105804376635868	Basophil Percent	haematologic/immune
9565	62326	1	30	T__lymphocyte_count	1.2809338454620642	1.0213883872119147	0.2595454582501495	0.5671655989073595	Lymphocyte Count	haematologic/immune
9565	62326	1	31	T__monocyte_count	0.4700036292457356	0.44681626378091127	0.023187365464824305	0.10067355436493856	Monocyte Count	haematologic/immune
9565	62326	1	32	T__neutrophil_count	1.6094379124341005	1.6097760344164562	-0.00033812198235572133	0.0038011617795860164	Neutrophil Count	haematologic/immune
9565	62326	1	33	T__eosinophil_count	0.4054651081081644	0.196924769976147	0.2085403381320174	0.3251228463769068	Eosinophil Count	haematologic/immune
9565	62326	1	34	T__basophil_count	0.0953101798043248	0.03660118187998818	0.05870899792433661	0.07309857834300043	Basophil Count	haematologic/immune
9565	62326	1	35	T__rbc	4.7	4.737350534284802	-0.03735053428480217	-0.006529978127694528	RBC	haematologic
9565	62326	1	36	T__hemoglobin	15.0	15.01898989388153	-0.01898989388153005	0.02740750138530326	Hemoglobin	haematologic
9565	62326	1	37	T__hematocrit	44.7	43.71382535348857	0.9861746465114294	0.4113763791989993	Hematocrit	haematologic
9565	62326	1	38	T__mcv	95.1	92.58235204036373	2.517647959636264	1.1246588634043906	MCV	haematologic
9565	62326	1	39	T__mch	31.8	31.820633936261913	-0.020633936261912567	0.0013022373554825056	MCH	haematologic
9565	62326	1	40	T__mchc	33.6	34.36351870474843	-0.763518704748428	0.029594314162274208	MCHC	haematologic
9565	62326	1	41	T__rdw	2.602689685444384	2.6344190671570913	-0.031729381712707116	-0.6996072817446769	RDW	haematologic
9565	62326	1	42	T__platelets	5.442417710521793	5.3160214341220025	0.12639627639979079	-0.43402799854025104	Platelets	haematologic
9565	62326	1	43	T__mean_platelet_volume	8.9	8.325933910661073	0.5740660893389276	-0.3567940647749305	Mean Platelet Volume	haematologic
9565	62326	1	44	T__weight	4.414009680526933	4.46542974455944	-0.05142006403250754	2.2951964474013256	Weight	anthropometric
9565	62326	1	45	T__bmi	3.310543013394025	3.37810958209722	-0.067566568703195	0.6563968458263221	BMI	anthropometric/metabolic
9565	62326	1	46	T__waist	4.681204872264089	4.664110504672467	0.017094367591621307	1.4743979665375582	Waist	anthropometric/metabolic
9565	62326	1	47	T__systolic_bp	104.0	133.96381120802923	-29.963811208029227	-6.287212626111214	Systolic Bp	cardiovascular
9565	62326	1	48	T__diastolic_bp	69.0	70.06548929857239	-1.0654892985723876	0.05831259912769191	Diastolic Bp	cardiovascular
9565	62326	1	49	T__pulse	4.418840607796598	4.238823982080214	0.18001662571638466	-1.650638505074621	Pulse	cardiovascular
9565	62326	1	50	T__hdl	0.8501509293696101	0.8033448337501723	0.046806095619437826	0.41424869693050326	HDL	lipid/metabolic
9566	62330	0	1	T__albumin	47.0	42.75107383372043	4.248926166279567	-1.3372490056497028	Albumin	protein/liver
9566	62330	0	2	T__alt	2.9444389791664403	2.984701492299813	-0.040262513133372924	0.20359478793209304	ALT	liver
9566	62330	0	3	T__ast	2.995732273553991	3.1188073815710338	-0.12307510801704291	-0.5052123324817765	AST	liver
9566	62330	0	4	T__alkaline_phosphatase	3.951243718581428	4.042724684403663	-0.0914809658222353	-0.15360857283830365	Alkaline Phosphatase	liver/bone
9566	62330	0	5	T__blood_urea_nitrogen	1.6639260977181702	1.5207497224471989	0.14317637527097138	2.6967734161232038	Blood Urea Nitrogen	renal
9566	62330	0	6	T__calcium	2.35	2.321400882280411	0.028599117719589007	0.11610437019157474	Calcium	mineral
9566	62330	0	7	T__total_cholesterol	3.026	4.903333238439209	-1.877333238439209	-0.8076602034891345	Total Cholesterol	lipid/metabolic
9566	62330	0	8	T__bicarbonate	23.0	24.561329722294076	-1.5613297222940759	-1.021087257380828	Bicarbonate	electrolyte
9566	62330	0	9	T__creatinine	4.235120483100881	4.109401109052727	0.12571937404815436	0.49357086375291676	Creatinine	renal
9566	62330	0	10	T__ggt	2.5649493574615367	2.797187375663796	-0.23223801820225942	-0.15273522510575172	GGT	liver
9566	62330	0	11	T__glucose	1.6409365794934714	1.80445891313823	-0.16352233364475866	-3.3089106412723064	Glucose	metabolic
9566	62330	0	12	T__iron	3.3068867021909143	2.639692914088221	0.6671937881026935	-0.1189480692642657	Iron	haematologic/mineral
9566	62330	0	13	T__ldh	4.624972813284271	4.77572453721572	-0.15075172393144953	-0.5852308605365342	LDH	tissue-turnover
9566	62330	0	14	T__phosphorus	1.259	1.2333396933094984	0.025660306690501455	-0.1866349704379017	Phosphorus	mineral/renal
9566	62330	0	15	T__total_bilirubin	2.7966713927557385	2.4481797110084877	0.34849168174725076	0.32262720795466	Total Bilirubin	liver/haematologic
9566	62330	0	16	T__total_protein	72.0	72.53365257400469	-0.5336525740046909	0.07375034559509841	Total Protein	protein/liver
9566	62330	0	17	T__triglycerides	0.5306282510621704	0.8369549288042775	-0.3063266777421071	-1.1945373300272843	Triglycerides	lipid/metabolic
9566	62330	0	18	T__uric_acid	5.424950017481403	5.591186867249139	-0.16623684976773578	0.025795020544506796	Uric Acid	renal/metabolic
9566	62330	0	19	T__sodium	137.0	138.5687271488394	-1.5687271488394003	-4.735343769342469	Sodium	electrolyte
9566	62330	0	20	T__potassium	3.6	3.8214219990901155	-0.2214219990901154	-0.6269579238878065	Potassium	electrolyte
9566	62330	0	21	T__chloride	106.0	104.36291468532278	1.637085314677222	-0.7539015525122822	Chloride	electrolyte
9566	62330	0	22	T__osmolality	272.0	275.69752570743464	-3.697525707434636	5.097112902683854	Osmolality	electrolyte
9566	62330	0	23	T__globulin	25.0	29.782578740284276	-4.782578740284276	-0.10365682279388784	Globulin	protein/immune
9566	62330	0	24	T__wbc	1.9315214116032136	2.044929201728034	-0.1134077901248205	-0.39818682166008296	WBC	haematologic/immune
9566	62330	0	25	T__lymphocyte_percent	26.4	31.728814849332394	-5.328814849332396	-0.9620993078375739	Lymphocyte Percent	haematologic/immune
9566	62330	0	26	T__monocyte_percent	5.9	6.502362218427954	-0.6023622184279533	-0.1364136905189304	Monocyte Percent	haematologic/immune
9566	62330	0	27	T__neutrophil_percent	66.4	58.435723621128126	7.96427637887188	3.404592885550868	Neutrophil Percent	haematologic/immune
9566	62330	0	28	T__eosinophil_percent	0.7419373447293773	1.1980871181187915	-0.4561497733894142	-0.5367286386925645	Eosinophil Percent	haematologic/immune
9566	62330	0	29	T__basophil_percent	0.262364264467491	0.48362576669769014	-0.22126150223019914	-0.09310675743821328	Basophil Percent	haematologic/immune
9566	62330	0	30	T__lymphocyte_count	0.9555114450274363	1.1280299113996184	-0.17251846637218204	0.07014565938913193	Lymphocyte Count	haematologic/immune
9566	62330	0	31	T__monocyte_count	0.262364264467491	0.3607440382840918	-0.09837977381660079	-0.44919525179545483	Monocyte Count	haematologic/immune
9566	62330	0	32	T__neutrophil_count	1.589235205116581	1.5942994919146056	-0.00506428679802462	0.06321233058126625	Neutrophil Count	haematologic/immune
9566	62330	0	33	T__eosinophil_count	0.0953101798043248	0.16455932047062535	-0.06924914066630056	-0.3020424285713105	Eosinophil Count	haematologic/immune
9566	62330	0	34	T__basophil_count	5.397605346934028e-79	0.03644807883728209	-0.03644807883728209	-0.09570332663821313	Basophil Count	haematologic/immune
9566	62330	0	35	T__rbc	4.58	4.394651264636999	0.185348735363001	0.21701401596062125	RBC	haematologic
9566	62330	0	36	T__hemoglobin	14.2	13.110180654043614	1.0898193459563856	-2.5314567125429157	Hemoglobin	haematologic
9566	62330	0	37	T__hematocrit	42.0	38.398170355502856	3.601829644497144	2.0544455501922205	Hematocrit	haematologic
9566	62330	0	38	T__mcv	91.7	87.6925554195847	4.007444580415296	0.31299758434276215	MCV	haematologic
9566	62330	0	39	T__mch	31.1	29.949226328188026	1.1507736718119759	1.3912584803104215	MCH	haematologic
9566	62330	0	40	T__mchc	33.8	34.12958470559644	-0.3295847055964458	0.2652754641531924	MCHC	haematologic
9566	62330	0	41	T__rdw	2.533696813957432	2.6192965050745536	-0.08559969111712151	-1.9075199400192435	RDW	haematologic
9566	62330	0	42	T__platelets	5.402677381872279	5.530373956430619	-0.12769657455833983	0.3485851867948874	Platelets	haematologic
9566	62330	0	43	T__mean_platelet_volume	9.9	8.233162126219693	1.6668378737803078	-0.8674401415950983	Mean Platelet Volume	haematologic
9566	62330	0	44	T__weight	3.949318790171843	4.188528965133385	-0.23921017496154162	10.932616337330547	Weight	anthropometric
9566	62330	0	45	T__bmi	2.9652730660692823	3.2799289260412854	-0.31465585997200307	2.5158946088715943	BMI	anthropometric/metabolic
9566	62330	0	46	T__waist	4.26689632742025	4.4719387489625175	-0.20504242154226748	-17.725709011576726	Waist	anthropometric/metabolic
9566	62330	0	47	T__systolic_bp	96.0	111.53598314555757	-15.535983145557566	-3.2087917661621828	Systolic Bp	cardiovascular
9566	62330	0	48	T__diastolic_bp	63.333333333333336	70.19587616134707	-6.862542828013737	0.41073915387318993	Diastolic Bp	cardiovascular
9566	62330	0	49	T__pulse	4.110873864173311	4.326193707922743	-0.21531984374943125	1.8870812199520706	Pulse	cardiovascular
9566	62330	0	50	T__hdl	0.9162907318741552	0.884958089447825	0.03133264242633027	0.28318020573867175	HDL	lipid/metabolic
9567	62332	4	1	T__albumin	46.0	45.61665119665003	0.3833488033499677	-0.13301423077470237	Albumin	protein/liver
9567	62332	4	2	T__alt	3.6375861597263857	3.209987888254837	0.4275982714715485	-2.2453288007371586	ALT	liver
9567	62332	4	3	T__ast	3.4657359027997265	3.2373215713404955	0.22841433145923107	0.9783207620984516	AST	liver
9567	62332	4	4	T__alkaline_phosphatase	4.430816798843313	4.111123763161862	0.3196930356814516	0.5743594960967875	Alkaline Phosphatase	liver/bone
9567	62332	4	5	T__blood_urea_nitrogen	2.1400661634962708	1.6032571461027016	0.5368090173935691	9.779181322447362	Blood Urea Nitrogen	renal
9567	62332	4	6	T__calcium	2.5	2.378242945955924	0.121757054044076	0.5847008715403482	Calcium	mineral
9567	62332	4	7	T__total_cholesterol	5.353	4.447053753694055	0.9059462463059447	0.3937252401187289	Total Cholesterol	lipid/metabolic
9567	62332	4	8	T__bicarbonate	24.0	24.899574439337442	-0.8995744393374423	-0.5925230363569027	Bicarbonate	electrolyte
9567	62332	4	9	T__creatinine	4.493120682179469	4.421371201969978	0.07174948020949046	0.2970272798568565	Creatinine	renal
9567	62332	4	10	T__ggt	2.9444389791664403	2.96910557879444	-0.024666599627999553	-0.013877672303160402	GGT	liver
9567	62332	4	11	T__glucose	1.937301774518713	1.7496328754185477	0.18766889910016538	3.5726941019009444	Glucose	metabolic
9567	62332	4	12	T__iron	3.1654750481410856	2.8814183968756844	0.28405665126540125	-0.0007283363916357701	Iron	haematologic/mineral
9567	62332	4	13	T__ldh	4.90527477843843	4.772019953909687	0.13325482452874304	0.48479522569571865	LDH	tissue-turnover
9567	62332	4	14	T__phosphorus	0.969	1.2355396381789878	-0.26653963817898785	1.8623806393506075	Phosphorus	mineral/renal
9567	62332	4	15	T__total_bilirubin	2.6864860231863696	2.6598690970737247	0.02661692611264499	0.04057159760081388	Total Bilirubin	liver/haematologic
9567	62332	4	16	T__total_protein	74.0	71.56011544741334	2.439884552586662	-0.3729531316418343	Total Protein	protein/liver
9567	62332	4	17	T__triglycerides	1.105587902404535	0.8499424478360925	0.25564545456844245	0.9684701026676038	Triglycerides	lipid/metabolic
9567	62332	4	18	T__uric_acid	6.16709711575114	5.834915021719713	0.3321820940314275	-0.19423563680906109	Uric Acid	renal/metabolic
9567	62332	4	19	T__sodium	140.0	138.97421242901905	1.0257875709809525	2.769561810331602	Sodium	electrolyte
9567	62332	4	20	T__potassium	4.2	3.937145629309154	0.2628543706908464	0.6296863623609743	Potassium	electrolyte
9567	62332	4	21	T__chloride	102.0	103.56681750742217	-1.5668175074221722	0.6154974171031821	Chloride	electrolyte
9567	62332	4	22	T__osmolality	283.0	276.36159647185616	6.63840352814384	-8.310211763071822	Osmolality	electrolyte
9567	62332	4	23	T__globulin	28.0	25.943464250763306	2.0565357492366942	0.04834362785048253	Globulin	protein/immune
9567	62332	4	24	T__wbc	2.2925347571405443	2.0902476009912534	0.20228715614929094	0.7853489776075343	WBC	haematologic/immune
9567	62332	4	25	T__lymphocyte_percent	25.7	29.323617827744552	-3.623617827744553	-0.35094109683828195	Lymphocyte Percent	haematologic/immune
9567	62332	4	26	T__monocyte_percent	6.6	8.261920496114074	-1.6619204961140746	-0.15541852299626194	Monocyte Percent	haematologic/immune
9567	62332	4	27	T__neutrophil_percent	64.3	59.02586401822891	5.274135981771089	1.79671903114145	Neutrophil Percent	haematologic/immune
9567	62332	4	28	T__eosinophil_percent	1.0986122886681098	1.2218438829170206	-0.12323159424891084	-0.1933819596406465	Eosinophil Percent	haematologic/immune
9567	62332	4	29	T__basophil_percent	0.9162907318741552	0.4818614548143619	0.43442927705979334	0.1365111875028772	Basophil Percent	haematologic/immune
9567	62332	4	30	T__lymphocyte_count	1.1939224684724346	1.1045307234180628	0.08939174505437175	-0.024916364091011486	Lymphocyte Count	haematologic/immune
9567	62332	4	31	T__monocyte_count	0.4700036292457356	0.4555838799415504	0.014419749304185159	0.08256952681063534	Monocyte Count	haematologic/immune
9567	62332	4	32	T__neutrophil_count	1.9021075263969205	1.6413824670123904	0.26072505938453006	-3.181096640684151	Neutrophil Count	haematologic/immune
9567	62332	4	33	T__eosinophil_count	0.1823215567939546	0.17500697940309515	0.007314577390859445	0.006060610194732958	Eosinophil Count	haematologic/immune
9567	62332	4	34	T__basophil_count	0.0953101798043248	0.03907101161863367	0.05623916818569113	0.18061506523293924	Basophil Count	haematologic/immune
9567	62332	4	35	T__rbc	5.0	4.956469807821258	0.04353019217874188	-0.011085410121663652	RBC	haematologic
9567	62332	4	36	T__hemoglobin	15.4	15.389455301399652	0.010544698600348568	-0.011342582874775717	Hemoglobin	haematologic
9567	62332	4	37	T__hematocrit	45.3	44.58639552526654	0.713604474733458	0.23698191253726517	Hematocrit	haematologic
9567	62332	4	38	T__mcv	90.7	90.21233902300047	0.4876609769995355	0.2268793244360993	MCV	haematologic
9567	62332	4	39	T__mch	30.7	31.14953347172701	-0.44953347172701186	0.07073199415069459	MCH	haematologic
9567	62332	4	40	T__mchc	33.8	34.53081237008514	-0.7308123700851397	0.177021669980778	MCHC	haematologic
9567	62332	4	41	T__rdw	2.5726122302071057	2.5931515794294615	-0.020539349222355785	-0.43037830822632317	RDW	haematologic
9567	62332	4	42	T__platelets	5.683579767338681	5.391219596292984	0.2923601710456971	-0.6587565850321397	Platelets	haematologic
9567	62332	4	43	T__mean_platelet_volume	8.4	8.387413416307938	0.012586583692062447	-0.0057512695259954085	Mean Platelet Volume	haematologic
9567	62332	4	44	T__weight	4.73356340075649	4.415714325066896	0.317849075689594	-14.833194583164422	Weight	anthropometric
9567	62332	4	45	T__bmi	3.5145260669691587	3.281195356704683	0.23333071026447572	-1.633993600884458	BMI	anthropometric/metabolic
9567	62332	4	46	T__waist	4.715816706075155	4.529653613382006	0.1861630926931488	16.19799026024764	Waist	anthropometric/metabolic
9567	62332	4	47	T__systolic_bp	134.0	113.58654770256777	20.41345229743223	4.253021175168519	Systolic Bp	cardiovascular
9567	62332	4	48	T__diastolic_bp	67.33333333333333	67.59310011265558	-0.25976677932224845	0.016265678796239972	Diastolic Bp	cardiovascular
9567	62332	4	49	T__pulse	4.59511985013459	4.297177089646169	0.2979427604884206	-2.80802208686992	Pulse	cardiovascular
9567	62332	4	50	T__hdl	0.7466879474879752	0.7925495609482891	-0.04586161346031392	-0.3826619566562495	HDL	lipid/metabolic
9568	62336	3	1	T__albumin	43.0	43.62233525200038	-0.6223352520003829	0.20169371706624517	Albumin	protein/liver
9568	62336	3	2	T__alt	3.295836866004329	3.385392334633349	-0.08955546862901986	0.46949248954123357	ALT	liver
9568	62336	3	3	T__ast	3.091042453358316	3.3364921637094422	-0.24544971035112617	-1.0268467817386817	AST	liver
9568	62336	3	4	T__alkaline_phosphatase	4.442651256490317	4.305992989808457	0.13665826668185943	0.25595171883471274	Alkaline Phosphatase	liver/bone
9568	62336	3	5	T__blood_urea_nitrogen	1.791759469228055	1.7748529428493243	0.01690652637873069	0.31475730379860706	Blood Urea Nitrogen	renal
9568	62336	3	6	T__calcium	2.225	2.345754987654423	-0.12075498765442294	-0.2651645037702448	Calcium	mineral
9568	62336	3	7	T__total_cholesterol	4.888	5.298579018536099	-0.4105790185360991	-0.2008672569893586	Total Cholesterol	lipid/metabolic
9568	62336	3	8	T__bicarbonate	26.0	25.72371022737936	0.2762897726206397	0.1632965024332138	Bicarbonate	electrolyte
9568	62336	3	9	T__creatinine	4.272769648736932	4.410645194514451	-0.13787554577751937	-0.5540404857151703	Creatinine	renal
9568	62336	3	10	T__ggt	2.833213344056216	3.4069881484858406	-0.5737748044296245	-0.3153692070215781	GGT	liver
9568	62336	3	11	T__glucose	1.791759469228055	1.9309105142242113	-0.13915104499615638	-2.803259063132428	Glucose	metabolic
9568	62336	3	12	T__iron	2.3978952727983707	2.8030142359074484	-0.4051189631090777	0.07297496968923939	Iron	haematologic/mineral
9568	62336	3	13	T__ldh	4.852030263919617	4.847942534915651	0.004087729003965812	0.014758405214345906	LDH	tissue-turnover
9568	62336	3	14	T__phosphorus	1.55	1.180831829354426	0.36916817064557406	-2.524727668954236	Phosphorus	mineral/renal
9568	62336	3	15	T__total_bilirubin	2.256541154492639	2.5885266319205784	-0.3319854774279394	-0.4349288807908484	Total Bilirubin	liver/haematologic
9568	62336	3	16	T__total_protein	70.0	72.50234931700865	-2.502349317008651	0.3340916335866262	Total Protein	protein/liver
9568	62336	3	17	T__triglycerides	0.7065568674698629	1.069155883849476	-0.362599016379613	-1.4741331962379765	Triglycerides	lipid/metabolic
9568	62336	3	18	T__uric_acid	5.571012696691494	5.839085721382278	-0.26807302469078387	0.1114580030631921	Uric Acid	renal/metabolic
9568	62336	3	19	T__sodium	137.0	139.29520898681017	-2.2952089868101666	-7.080189166870173	Sodium	electrolyte
9568	62336	3	20	T__potassium	3.7	3.9903758517786247	-0.29037585177862457	-0.7697565145561783	Potassium	electrolyte
9568	62336	3	21	T__chloride	103.0	103.51982054484812	-0.5198205448481161	0.263621555282494	Chloride	electrolyte
9568	62336	3	22	T__osmolality	274.0	279.3407179059694	-5.340717905969427	7.3814215363597455	Osmolality	electrolyte
9568	62336	3	23	T__globulin	27.0	28.880014065008275	-1.8800140650082753	-0.057716424236473704	Globulin	protein/immune
9568	62336	3	24	T__wbc	2.2407096892759584	2.0498480238084174	0.19086166546754102	0.5299355214809538	WBC	haematologic/immune
9568	62336	3	25	T__lymphocyte_percent	31.1	29.93427109602615	1.16572890397385	0.17626941215846195	Lymphocyte Percent	haematologic/immune
9568	62336	3	26	T__monocyte_percent	6.1	7.798695861413178	-1.698695861413178	-0.18716877581890287	Monocyte Percent	haematologic/immune
9568	62336	3	27	T__neutrophil_percent	59.3	58.22734264064859	1.0726573593514104	0.4093919669867527	Neutrophil Percent	haematologic/immune
9568	62336	3	28	T__eosinophil_percent	1.3609765531356006	1.3424778401591289	0.018498712976471765	0.012655841228936291	Eosinophil Percent	haematologic/immune
9568	62336	3	29	T__basophil_percent	0.5877866649021191	0.4839682680065939	0.10381839689552513	0.06565792239634359	Basophil Percent	haematologic/immune
9568	62336	3	30	T__lymphocyte_count	1.2809338454620642	1.0897182093791924	0.19121563608287184	-0.14908640326962216	Lymphocyte Count	haematologic/immune
9568	62336	3	31	T__monocyte_count	0.4054651081081644	0.4194357244419589	-0.013970616333794539	-0.10762087873378753	Monocyte Count	haematologic/immune
9568	62336	3	32	T__neutrophil_count	1.791759469228055	1.593796959857983	0.19796250937007187	-2.376220791814397	Neutrophil Count	haematologic/immune
9568	62336	3	33	T__eosinophil_count	0.1823215567939546	0.2006471432155779	-0.018325586421623297	-0.07470225963674011	Eosinophil Count	haematologic/immune
9568	62336	3	34	T__basophil_count	0.0953101798043248	0.036305687502699184	0.05900449230162561	0.12599446792035413	Basophil Count	haematologic/immune
9568	62336	3	35	T__rbc	4.72	4.862824828129505	-0.14282482812950548	0.0060027724904842495	RBC	haematologic
9568	62336	3	36	T__hemoglobin	14.5	14.94374492837469	-0.4437449283746897	0.6410103478577769	Hemoglobin	haematologic
9568	62336	3	37	T__hematocrit	42.2	43.69238281219488	-1.492382812194876	-0.5826925556163822	Hematocrit	haematologic
9568	62336	3	38	T__mcv	89.4	90.0884126592844	-0.6884126592843955	-0.33435807399081396	MCV	haematologic
9568	62336	3	39	T__mch	30.7	30.805093248766102	-0.10509324876610293	0.019852361080482748	MCH	haematologic
9568	62336	3	40	T__mchc	34.3	34.19026851922859	0.10973148077140848	-0.013386493025280416	MCHC	haematologic
9568	62336	3	41	T__rdw	2.6461747973841225	2.631100555616222	0.01507424176790062	0.31778837045322433	RDW	haematologic
9568	62336	3	42	T__platelets	5.389071729816501	5.40784936083671	-0.018777631020209462	0.06456884503964466	Platelets	haematologic
9568	62336	3	43	T__mean_platelet_volume	7.8	8.46844101567365	-0.6684410156736496	0.3984654711410183	Mean Platelet Volume	haematologic
9568	62336	3	44	T__weight	4.356708826689592	4.440490137557675	-0.08378131086808338	3.7408507633827597	Weight	anthropometric
9568	62336	3	45	T__bmi	3.3843902633457743	3.402824110616225	-0.01843384727045061	0.16701489727511998	BMI	anthropometric/metabolic
9568	62336	3	46	T__waist	4.550714000192032	4.633747625728475	-0.08303362553644256	-7.187029275273387	Waist	anthropometric/metabolic
9568	62336	3	47	T__systolic_bp	100.0	126.85032594597095	-26.85032594597095	-5.619756214891466	Systolic Bp	cardiovascular
9568	62336	3	48	T__diastolic_bp	72.66666666666667	75.69325107188268	-3.0265844052160134	0.18286564798996713	Diastolic Bp	cardiovascular
9568	62336	3	49	T__pulse	4.290459441148391	4.257024640380185	0.03343480076820615	-0.3166330525345876	Pulse	cardiovascular
9568	62336	3	50	T__hdl	0.7839015438284094	0.7720117786383138	0.011889765190095547	0.0960937120070542	HDL	lipid/metabolic
9569	62339	4	1	T__albumin	44.0	44.959503157631644	-0.9595031576316444	0.33292806270157344	Albumin	protein/liver
9569	62339	4	2	T__alt	4.060443010546419	3.2778867210005176	0.7825562895459015	-4.10922188499149	ALT	liver
9569	62339	4	3	T__ast	3.4339872044851463	3.238356220247162	0.19563098423798442	0.8379065024820285	AST	liver
9569	62339	4	4	T__alkaline_phosphatase	5.0369526024136295	4.088913483111664	0.9480391193019653	1.703244081253258	Alkaline Phosphatase	liver/bone
9569	62339	4	5	T__blood_urea_nitrogen	1.7298840655099674	1.6141102322919945	0.11577383321797297	2.10908027016854	Blood Urea Nitrogen	renal
9569	62339	4	6	T__calcium	2.375	2.3538482794434192	0.021151720556580766	0.10157464420528499	Calcium	mineral
9569	62339	4	7	T__total_cholesterol	5.198	4.7133255411456645	0.4846744588543359	0.2106400555992747	Total Cholesterol	lipid/metabolic
9569	62339	4	8	T__bicarbonate	27.0	24.809396470307384	2.1906035296926163	1.4428856558258953	Bicarbonate	electrolyte
9569	62339	4	9	T__creatinine	4.389002248410307	4.423679346609005	-0.03467709819869835	-0.14355566230187217	Creatinine	renal
9569	62339	4	10	T__ggt	4.110873864173311	3.0844795782045886	1.0263942859687227	0.5774595513498193	GGT	liver
9569	62339	4	11	T__glucose	1.827769906751088	1.7760028770176755	0.05176702973341252	0.9855003289744919	Glucose	metabolic
9569	62339	4	12	T__iron	2.766319109226186	2.8559166012420456	-0.08959749201585954	0.0002297327443090727	Iron	haematologic/mineral
9569	62339	4	13	T__ldh	4.8283137373023015	4.772926689877584	0.05538704742471712	0.20150396994514347	LDH	tissue-turnover
9569	62339	4	14	T__phosphorus	1.195	1.192110115813543	0.0028898841864570812	-0.02019236011421672	Phosphorus	mineral/renal
9569	62339	4	15	T__total_bilirubin	2.421256622711544	2.6420790877532614	-0.2208224650417172	-0.33659484776629045	Total Bilirubin	liver/haematologic
9569	62339	4	16	T__total_protein	72.0	71.09243548977524	0.9075645102247591	-0.13872747622278703	Total Protein	protein/liver
9569	62339	4	17	T__triglycerides	0.8940451229268354	0.9295032699998772	-0.035458147073041846	-0.13432726740321582	Triglycerides	lipid/metabolic
9569	62339	4	18	T__uric_acid	5.975335165178098	5.829672613747209	0.14566255143088913	-0.08517273791926483	Uric Acid	renal/metabolic
9569	62339	4	19	T__sodium	138.0	138.84865502879973	-0.8486550287997261	-2.291315106949401	Sodium	electrolyte
9569	62339	4	20	T__potassium	4.5	3.9523855026252193	0.5476144973747807	1.311849523071549	Potassium	electrolyte
9569	62339	4	21	T__chloride	104.0	103.80944583701223	0.19055416298776606	-0.07485593860269948	Chloride	electrolyte
9569	62339	4	22	T__osmolality	276.0	276.41591269599854	-0.41591269599854286	0.5206556913939857	Osmolality	electrolyte
9569	62339	4	23	T__globulin	28.0	26.13293233214359	1.8670676678564107	0.04388974251481888	Globulin	protein/immune
9569	62339	4	24	T__wbc	2.0149030205422647	2.0997761794220984	-0.08487315887983371	-0.32950707213169184	WBC	haematologic/immune
9569	62339	4	25	T__lymphocyte_percent	43.6	29.285677424270965	14.314322575729037	1.3863172950415952	Lymphocyte Percent	haematologic/immune
9569	62339	4	26	T__monocyte_percent	7.3	7.819382778403583	-0.5193827784035836	-0.04857133928964976	Monocyte Percent	haematologic/immune
9569	62339	4	27	T__neutrophil_percent	45.7	59.36786349080822	-13.667863490808216	-4.656176961279643	Neutrophil Percent	haematologic/immune
9569	62339	4	28	T__eosinophil_percent	1.308332819650179	1.25336442282223	0.05496839682794885	0.0862595048102885	Eosinophil Percent	haematologic/immune
9569	62339	4	29	T__basophil_percent	0.5877866649021191	0.48422563721845674	0.10356102768366232	0.03254209514560245	Basophil Percent	haematologic/immune
9569	62339	4	30	T__lymphocyte_count	1.33500106673234	1.1141195927236978	0.22088147400864222	-0.061566794831123664	Lymphocyte Count	haematologic/immune
9569	62339	4	31	T__monocyte_count	0.4054651081081644	0.4401536837933511	-0.03468857568518674	-0.1986316973783639	Monocyte Count	haematologic/immune
9569	62339	4	32	T__neutrophil_count	1.3862943611198906	1.6556179650452194	-0.26932360392532884	3.286007159136337	Neutrophil Count	haematologic/immune
9569	62339	4	33	T__eosinophil_count	0.1823215567939546	0.18321404791342602	-0.000892491119471428	-0.0007394878047413233	Eosinophil Count	haematologic/immune
9569	62339	4	34	T__basophil_count	0.0953101798043248	0.03999676716953364	0.055313412634791156	0.177641952283198	Basophil Count	haematologic/immune
9569	62339	4	35	T__rbc	5.53	4.925336199757689	0.604663800242311	-0.15398384146539862	RBC	haematologic
9569	62339	4	36	T__hemoglobin	15.9	15.331418365457473	0.568581634542527	-0.611604423730126	Hemoglobin	haematologic
9569	62339	4	37	T__hematocrit	48.8	44.35534451498414	4.444655485015858	1.4760318841914892	Hematocrit	haematologic
9569	62339	4	38	T__mcv	88.3	90.277421955909	-1.9774219559090085	-0.9199755129928578	MCV	haematologic
9569	62339	4	39	T__mch	28.7	31.22464771004507	-2.5246477100450697	0.397241536594442	MCH	haematologic
9569	62339	4	40	T__mchc	32.5	34.587844936288924	-2.087844936288924	0.5057300784874764	MCHC	haematologic
9569	62339	4	41	T__rdw	2.5494451709255714	2.5971283782919934	-0.047683207366421954	-0.9991464624803656	RDW	haematologic
9569	62339	4	42	T__platelets	5.811140992976701	5.402642613779335	0.40849837919736576	-0.9204434253431844	Platelets	haematologic
9569	62339	4	43	T__mean_platelet_volume	7.8	8.400681824103545	-0.6006818241035452	0.27447345159788683	Mean Platelet Volume	haematologic
9569	62339	4	44	T__weight	4.558078578454241	4.4791563086967745	0.07892226975746652	-3.683098280898415	Weight	anthropometric
9569	62339	4	45	T__bmi	3.407841924380824	3.342974380685681	0.0648675436951427	-0.4542614694088703	BMI	anthropometric/metabolic
9569	62339	4	46	T__waist	4.597138014290827	4.584345015033013	0.012792999257814408	1.11311471237209	Waist	anthropometric/metabolic
9569	62339	4	47	T__systolic_bp	132.0	114.49205395560166	17.507946044398338	3.6476762565977356	Systolic Bp	cardiovascular
9569	62339	4	48	T__diastolic_bp	70.0	70.66319230799824	-0.6631923079982442	0.041526761390279845	Diastolic Bp	cardiovascular
9569	62339	4	49	T__pulse	4.394449154672439	4.2920413730102105	0.10240778166222864	-0.9651629470824695	Pulse	cardiovascular
9569	62339	4	50	T__hdl	0.8197798314933114	0.7726129142779732	0.04716691721533817	0.3935532021062283	HDL	lipid/metabolic
9570	62340	0	1	T__albumin	45.0	44.14571711301787	0.8542828869821335	-0.2688653312516162	Albumin	protein/liver
9570	62340	0	2	T__alt	3.044522437723423	3.3511631804968425	-0.30664074277341946	1.550585200419252	ALT	liver
9570	62340	0	3	T__ast	3.1354942159291497	3.2986459776511143	-0.16315176172196466	-0.6697234186189034	AST	liver
9570	62340	0	4	T__alkaline_phosphatase	4.110873864173311	4.14089338414548	-0.030019519972168673	-0.05040672208442047	Alkaline Phosphatase	liver/bone
9570	62340	0	5	T__blood_urea_nitrogen	1.791759469228055	1.6753154341572982	0.11644403507075674	2.193261127407533	Blood Urea Nitrogen	renal
9570	62340	0	6	T__calcium	2.2	2.342902015072915	-0.14290201507291478	-0.5801419687777042	Calcium	mineral
9570	62340	0	7	T__total_cholesterol	4.189	5.161632903303441	-0.9726329033034409	-0.41844296607425263	Total Cholesterol	lipid/metabolic
9570	62340	0	8	T__bicarbonate	24.0	24.933188344671148	-0.933188344671148	-0.6102918005557223	Bicarbonate	electrolyte
9570	62340	0	9	T__creatinine	4.550714000192032	4.4427399445645195	0.10797405562751283	0.42390322336924935	Creatinine	renal
9570	62340	0	10	T__ggt	2.833213344056216	3.295689679392853	-0.4624763353366368	-0.3041553132881372	GGT	liver
9570	62340	0	11	T__glucose	1.7439688053917064	1.8590993456375924	-0.11513054024588598	-2.329691983130846	Glucose	metabolic
9570	62340	0	12	T__iron	2.96010509591084	2.836060253010938	0.12404484289990236	-0.022114856025700128	Iron	haematologic/mineral
9570	62340	0	13	T__ldh	4.770684624465665	4.82234640710184	-0.05166178263617471	-0.2005553815276306	LDH	tissue-turnover
9570	62340	0	14	T__phosphorus	1.195	1.1706525924285354	0.024347407571464696	-0.17708586834708082	Phosphorus	mineral/renal
9570	62340	0	15	T__total_bilirubin	3.2164729402518906	2.605329431512306	0.6111435087395845	0.565785452598746	Total Bilirubin	liver/haematologic
9570	62340	0	16	T__total_protein	72.0	70.69511524991636	1.3048847500836445	-0.18033399625201935	Total Protein	protein/liver
9570	62340	0	17	T__triglycerides	0.8895359945653354	1.0403710208292052	-0.1508350262638698	-0.5881892849682788	Triglycerides	lipid/metabolic
9570	62340	0	18	T__uric_acid	6.019565977218857	5.8380904813195125	0.18147549589934453	-0.028159605716714553	Uric Acid	renal/metabolic
9570	62340	0	19	T__sodium	139.0	138.84333932642514	0.15666067357486213	0.4728943112016381	Sodium	electrolyte
9570	62340	0	20	T__potassium	3.3	4.004957487831396	-0.704957487831396	-1.9960920089970693	Potassium	electrolyte
9570	62340	0	21	T__chloride	105.0	103.51623480008747	1.4837651999125256	-0.6832954139584977	Chloride	electrolyte
9570	62340	0	22	T__osmolality	277.0	277.3319945491448	-0.3319945491447811	0.45766110473932037	Osmolality	electrolyte
9570	62340	0	23	T__globulin	27.0	26.549398136898496	0.45060186310150385	0.009766270460051428	Globulin	protein/immune
9570	62340	0	24	T__wbc	2.2300144001592104	2.0841702056565916	0.14584419450261876	0.5120744897917093	WBC	haematologic/immune
9570	62340	0	25	T__lymphocyte_percent	31.3	28.46399329702533	2.8360067029746716	0.5120313171129385	Lymphocyte Percent	haematologic/immune
9570	62340	0	26	T__monocyte_percent	8.9	7.773254172259805	1.1267458277401952	0.2551679901836856	Monocyte Percent	haematologic/immune
9570	62340	0	27	T__neutrophil_percent	56.1	60.15358142434848	-4.053581424348479	-1.732837212298355	Neutrophil Percent	haematologic/immune
9570	62340	0	28	T__eosinophil_percent	1.410986973710262	1.274624685793212	0.13636228791705007	0.16045068841948112	Eosinophil Percent	haematologic/immune
9570	62340	0	29	T__basophil_percent	0.4700036292457356	0.49147813523127193	-0.021474505985536352	-0.009036464092251378	Basophil Percent	haematologic/immune
9570	62340	0	30	T__lymphocyte_count	1.2809338454620642	1.0856061869337261	0.1953276585283381	-0.07941983077247418	Lymphocyte Count	haematologic/immune
9570	62340	0	31	T__monocyte_count	0.5306282510621704	0.43228840019711345	0.09833985086505692	0.4490129663563299	Monocyte Count	haematologic/immune
9570	62340	0	32	T__neutrophil_count	1.7404661748405046	1.652017077607638	0.08844909723286665	-1.1040199334838994	Neutrophil Count	haematologic/immune
9570	62340	0	33	T__eosinophil_count	0.262364264467491	0.183167591371355	0.07919667309613601	0.34543035836350666	Eosinophil Count	haematologic/immune
9570	62340	0	34	T__basophil_count	5.397605346934028e-79	0.04125328761957239	-0.04125328761957239	-0.10832057507288073	Basophil Count	haematologic/immune
9570	62340	0	35	T__rbc	5.13	4.8745978324231585	0.2554021675768414	0.29903549092119647	RBC	haematologic
9570	62340	0	36	T__hemoglobin	16.0	15.248059464185568	0.7519405358144322	-1.74662426748363	Hemoglobin	haematologic
9570	62340	0	37	T__hematocrit	44.2	44.19494682392899	0.005053176071015741	0.0028822782080481957	Hematocrit	haematologic
9570	62340	0	38	T__mcv	86.2	90.89899250676794	-4.698992506767937	-0.3670102665052168	MCV	haematologic
9570	62340	0	39	T__mch	31.1	31.365126851097738	-0.2651268510977367	-0.3205321680386796	MCH	haematologic
9570	62340	0	40	T__mchc	36.1	34.50116330042553	1.5988366995744698	-1.2868684146530056	MCHC	haematologic
9570	62340	0	41	T__rdw	2.6741486494265287	2.6157757637078616	0.05837288571866717	1.3007925847824773	RDW	haematologic
9570	62340	0	42	T__platelets	5.19295685089021	5.4019215675171415	-0.20896471662693106	0.5704303739616811	Platelets	haematologic
9570	62340	0	43	T__mean_platelet_volume	8.3	8.32474288162231	-0.0247428816223092	0.012876458517977918	Mean Platelet Volume	haematologic
9570	62340	0	44	T__weight	4.364371699435161	4.510118646844311	-0.14574694740915017	6.661068905691429	Weight	anthropometric
9570	62340	0	45	T__bmi	3.292126286607793	3.3814105715677196	-0.08928428495992646	0.7138905698677308	BMI	anthropometric/metabolic
9570	62340	0	46	T__waist	4.562262684976814	4.62972216225015	-0.0674594772733359	-5.831803268933448	Waist	anthropometric/metabolic
9570	62340	0	47	T__systolic_bp	106.0	120.54454595738397	-14.544545957383974	-3.0040209797708437	Systolic Bp	cardiovascular
9570	62340	0	48	T__diastolic_bp	80.66666666666667	77.02330203838908	3.6433646282775953	-0.2180638492428004	Diastolic Bp	cardiovascular
9570	62340	0	49	T__pulse	4.23410650459726	4.279018440734011	-0.04491193613675115	0.39361198559096444	Pulse	cardiovascular
9570	62340	0	50	T__hdl	0.6830968447064438	0.7806472763343955	-0.09755043162795163	-0.8816476734527042	HDL	lipid/metabolic
9571	62342	1	1	T__albumin	39.0	42.40005546163265	-3.400055461632647	1.1989160102759469	Albumin	protein/liver
9571	62342	1	2	T__alt	3.218875824868201	3.030575984114244	0.1882998407539569	-1.0049052217742183	ALT	liver
9571	62342	1	3	T__ast	3.1354942159291497	3.1249695629743077	0.010524652954841951	0.045509132819473275	AST	liver
9571	62342	1	4	T__alkaline_phosphatase	4.127134385045092	4.087573038355017	0.03956134669007483	0.07318501278041821	Alkaline Phosphatase	liver/bone
9571	62342	1	5	T__blood_urea_nitrogen	1.5953389880545987	1.548879617009935	0.04645937104466369	0.8396008155718545	Blood Urea Nitrogen	renal
9571	62342	1	6	T__calcium	2.225	2.3223236112928807	-0.09732361129288059	-0.14973316720599464	Calcium	mineral
9571	62342	1	7	T__total_cholesterol	5.12	5.104447170374888	0.015552829625112174	0.0068305275257621745	Total Cholesterol	lipid/metabolic
9571	62342	1	8	T__bicarbonate	23.0	24.208778048519903	-1.2087780485199033	-0.748310954818485	Bicarbonate	electrolyte
9571	62342	1	9	T__creatinine	4.127134385045092	4.166474245807847	-0.03933986076275531	-0.1700298839568087	Creatinine	renal
9571	62342	1	10	T__ggt	2.833213344056216	2.8723274172253976	-0.039114073169181474	-0.028724004502283768	GGT	liver
9571	62342	1	11	T__glucose	1.809926773183504	1.7971525818943517	0.012774191289152359	0.2454819304873568	Glucose	metabolic
9571	62342	1	12	T__iron	2.6461747973841225	2.6290960303388173	0.0170787670453052	-0.0051328142919912076	Iron	haematologic/mineral
9571	62342	1	13	T__ldh	4.574710978503383	4.792751392524115	-0.2180404140207326	-0.7814996033101312	LDH	tissue-turnover
9571	62342	1	14	T__phosphorus	1.227	1.2149470702654086	0.012052929734591489	-0.08170534750387656	Phosphorus	mineral/renal
9571	62342	1	15	T__total_bilirubin	2.256541154492639	2.4096497900469593	-0.1531086355543203	-0.23423842443861717	Total Bilirubin	liver/haematologic
9571	62342	1	16	T__total_protein	71.0	69.89208522946066	1.1079147705393382	-0.16655400397943182	Total Protein	protein/liver
9571	62342	1	17	T__triglycerides	0.6668032052203433	0.887085367209395	-0.2202821619890517	-0.9278201503759409	Triglycerides	lipid/metabolic
9571	62342	1	18	T__uric_acid	5.678464666671911	5.588523184587402	0.0899414820845097	-0.023973257882423493	Uric Acid	renal/metabolic
9571	62342	1	19	T__sodium	139.0	138.43478907332872	0.5652109266712841	1.631590547655263	Sodium	electrolyte
9571	62342	1	20	T__potassium	4.0	3.8798986094788743	0.12010139052112567	0.35718195642268474	Potassium	electrolyte
9571	62342	1	21	T__chloride	106.0	104.33873042071004	1.6612695792899643	-0.8328603425715341	Chloride	electrolyte
9571	62342	1	22	T__osmolality	277.0	275.49872912885763	1.501270871142367	-1.9304203583363821	Osmolality	electrolyte
9571	62342	1	23	T__globulin	32.0	27.492029767828004	4.507970232171996	0.14856542284652757	Globulin	protein/immune
9571	62342	1	24	T__wbc	2.066862759472976	2.090136508005865	-0.023273748532889105	-0.04665187353556707	WBC	haematologic/immune
9571	62342	1	25	T__lymphocyte_percent	27.8	29.79404780932272	-1.9940478093227192	0.02098430332018574	Lymphocyte Percent	haematologic/immune
9571	62342	1	26	T__monocyte_percent	6.4	6.933906553045723	-0.533906553045723	-0.07384911756090232	Monocyte Percent	haematologic/immune
9571	62342	1	27	T__neutrophil_percent	63.4	60.076011545513296	3.3239884544867024	0.8977109991108807	Neutrophil Percent	haematologic/immune
9571	62342	1	28	T__eosinophil_percent	1.0986122886681098	1.1699623047835803	-0.07135001611547054	-0.08342986643657521	Eosinophil Percent	haematologic/immune
9571	62342	1	29	T__basophil_percent	0.4054651081081644	0.49456446081096167	-0.08909935270279729	-0.06797367511976452	Basophil Percent	haematologic/immune
9571	62342	1	30	T__lymphocyte_count	1.0647107369924282	1.1215200202706148	-0.05680928327818657	-0.12414114811023463	Lymphocyte Count	haematologic/immune
9571	62342	1	31	T__monocyte_count	0.3364722366212129	0.39594698643646886	-0.05947474981525597	-0.25822400858564554	Monocyte Count	haematologic/immune
9571	62342	1	32	T__neutrophil_count	1.6863989535702288	1.6575372100825914	0.02886174348763748	-0.3244632468823181	Neutrophil Count	haematologic/immune
9571	62342	1	33	T__eosinophil_count	0.0953101798043248	0.16135923390803442	-0.06604905410370962	-0.10297315456113887	Eosinophil Count	haematologic/immune
9571	62342	1	34	T__basophil_count	5.397605346934028e-79	0.039939945061316665	-0.039939945061316665	-0.049729229016009964	Basophil Count	haematologic/immune
9571	62342	1	35	T__rbc	4.6	4.37229418823111	0.2277058117688897	0.039809710861480184	RBC	haematologic
9571	62342	1	36	T__hemoglobin	13.8	13.42990192694708	0.37009807305292064	-0.5341506125930342	Hemoglobin	haematologic
9571	62342	1	37	T__hematocrit	39.7	38.98108757530378	0.7189124246962209	0.2998896709410355	Hematocrit	haematologic
9571	62342	1	38	T__mcv	86.2	89.24917567807431	-3.049175678074306	-1.3620976829972706	MCV	haematologic
9571	62342	1	39	T__mch	30.0	30.73776319642611	-0.7377631964261084	0.04656129502831003	MCH	haematologic
9571	62342	1	40	T__mchc	34.8	34.41611160725257	0.3838883927474299	-0.014879679603869378	MCHC	haematologic
9571	62342	1	41	T__rdw	2.653241964607215	2.626831482663602	0.02641048194361284	0.5823298307366045	RDW	haematologic
9571	62342	1	42	T__platelets	5.739792912179234	5.518306979220701	0.22148593295853303	-0.7605532292956965	Platelets	haematologic
9571	62342	1	43	T__mean_platelet_volume	9.8	8.429825696098076	1.3701743039019245	-0.8515919480669769	Mean Platelet Volume	haematologic
9571	62342	1	44	T__weight	4.525044141508807	4.363059341145084	0.16198480036372231	-7.230386529522528	Weight	anthropometric
9571	62342	1	45	T__bmi	3.5234150143864045	3.3880211384822565	0.13539387590414798	-1.3153267184260722	BMI	anthropometric/metabolic
9571	62342	1	46	T__waist	4.6520537718869415	4.576008344111848	0.07604542777509327	6.558957122873135	Waist	anthropometric/metabolic
9571	62342	1	47	T__systolic_bp	116.66666666666669	113.3649005070913	3.3017661595753793	0.6927992484943443	Systolic Bp	cardiovascular
9571	62342	1	48	T__diastolic_bp	76.0	72.05363693230566	3.9463630676943353	-0.21597841281664842	Diastolic Bp	cardiovascular
9571	62342	1	49	T__pulse	4.3694478524670215	4.3286920177124095	0.040755834754611975	-0.3737052057536593	Pulse	cardiovascular
9571	62342	1	50	T__hdl	0.8197798314933114	0.8728041046047819	-0.05302427311147051	-0.4692815273614056	HDL	lipid/metabolic
9572	62343	1	1	T__albumin	44.0	43.48174362932035	0.5182563706796515	-0.18274580142789218	Albumin	protein/liver
9572	62343	1	2	T__alt	3.332204510175204	3.1834951587163975	0.14870935145880626	-0.7936215092336534	ALT	liver
9572	62343	1	3	T__ast	3.332204510175204	3.2250810392361426	0.10712347093906116	0.46320731790076686	AST	liver
9572	62343	1	4	T__alkaline_phosphatase	4.158883083359672	4.131729899929702	0.027153183429970085	0.05023100178867146	Alkaline Phosphatase	liver/bone
9572	62343	1	5	T__blood_urea_nitrogen	1.3506671834767394	1.5205659862786018	-0.16989880280186243	-3.070363851030002	Blood Urea Nitrogen	renal
9572	62343	1	6	T__calcium	2.4	2.360851707963042	0.03914829203695813	0.060229965570829186	Calcium	mineral
9572	62343	1	7	T__total_cholesterol	4.577	4.448419123935226	0.12858087606477397	0.05647044521268064	Total Cholesterol	lipid/metabolic
9572	62343	1	8	T__bicarbonate	26.0	25.19594469741345	0.8040553025865513	0.497761679195071	Bicarbonate	electrolyte
9572	62343	1	9	T__creatinine	4.569232079182462	4.508522435696372	0.060709643486090314	0.26239171763342545	Creatinine	renal
9572	62343	1	10	T__ggt	3.610917912644224	3.1996516875205288	0.41126622512369515	0.30201950205988937	GGT	liver
9572	62343	1	11	T__glucose	1.7817091333745536	1.7965517958057502	-0.014842662431196585	-0.28523178843238356	Glucose	metabolic
9572	62343	1	12	T__iron	2.8903717578961645	2.7218217666650233	0.16854999123114123	-0.05065563583197961	Iron	haematologic/mineral
9572	62343	1	13	T__ldh	4.90527477843843	4.81867106134889	0.08660371708953996	0.31040470572681456	LDH	tissue-turnover
9572	62343	1	14	T__phosphorus	0.807	1.1774276341708665	-0.37042763417086644	2.511083963935123	Phosphorus	mineral/renal
9572	62343	1	15	T__total_bilirubin	2.98618686071046	2.589553880190155	0.3966329805203048	0.6068023798991223	Total Bilirubin	liver/haematologic
9572	62343	1	16	T__total_protein	70.0	73.71931793886841	-3.7193179388684143	0.5591290153930365	Total Protein	protein/liver
9572	62343	1	17	T__triglycerides	1.1203737804496223	0.731853090659677	0.38852068978994536	1.6364344782624187	Triglycerides	lipid/metabolic
9572	62343	1	18	T__uric_acid	5.912962318953024	5.854037462022831	0.05892485693019367	-0.015705998590785204	Uric Acid	renal/metabolic
9572	62343	1	19	T__sodium	139.0	139.07357782572768	-0.07357782572768201	-0.2123966103792794	Sodium	electrolyte
9572	62343	1	20	T__potassium	4.9	3.870135643195501	1.0298643568044992	3.0628202073040676	Potassium	electrolyte
9572	62343	1	21	T__chloride	105.0	104.17202304322339	0.8279769567766095	-0.4150976942327671	Chloride	electrolyte
9572	62343	1	22	T__osmolality	275.0	276.6202684178882	-1.6202684178882123	2.0834342422702434	Osmolality	electrolyte
9572	62343	1	23	T__globulin	26.0	30.237574309548062	-4.237574309548062	-0.1396542094818274	Globulin	protein/immune
9572	62343	1	24	T__wbc	1.5686159179138452	2.0004423271427103	-0.43182640922886506	-0.8655894431528546	WBC	haematologic/immune
9572	62343	1	25	T__lymphocyte_percent	38.3	34.237204894371786	4.0627951056282114	-0.0427547044888685	Lymphocyte Percent	haematologic/immune
9572	62343	1	26	T__monocyte_percent	11.0	7.777827152024132	3.222172847975868	0.44568589783040036	Monocyte Percent	haematologic/immune
9572	62343	1	27	T__neutrophil_percent	42.8	54.37901076016525	-11.579010760165254	-3.1271484424661598	Neutrophil Percent	haematologic/immune
9572	62343	1	28	T__eosinophil_percent	1.9021075263969205	1.2422643269904354	0.6598431994064851	0.7715573589566309	Eosinophil Percent	haematologic/immune
9572	62343	1	29	T__basophil_percent	1.1631508098056809	0.4832257311812238	0.6799250786244571	0.5187131555754635	Basophil Percent	haematologic/immune
9572	62343	1	30	T__lymphocyte_count	0.9162907318741552	1.1380089599898044	-0.22171822811564923	-0.4845045352968272	Lymphocyte Count	haematologic/immune
9572	62343	1	31	T__monocyte_count	0.3364722366212129	0.39647484885081835	-0.060002612229605456	-0.2605158509059315	Monocyte Count	haematologic/immune
9572	62343	1	32	T__neutrophil_count	0.9555114450274363	1.4942437314511903	-0.5387322864237539	6.056419527401689	Neutrophil Count	haematologic/immune
9572	62343	1	33	T__eosinophil_count	0.1823215567939546	0.16693789181705276	0.015383664976901829	0.02398375772188871	Eosinophil Count	haematologic/immune
9572	62343	1	34	T__basophil_count	0.0953101798043248	0.034160803842234	0.061149375962090795	0.07613709324678428	Basophil Count	haematologic/immune
9572	62343	1	35	T__rbc	4.84	4.854760571907826	-0.01476057190782587	-0.002580584550020333	RBC	haematologic
9572	62343	1	36	T__hemoglobin	15.4	14.357761476189587	1.042238523810413	-1.504229247585915	Hemoglobin	haematologic
9572	62343	1	37	T__hematocrit	43.6	42.49777095751828	1.1022290424817243	0.45978772030706083	Hematocrit	haematologic
9572	62343	1	38	T__mcv	90.1	87.80228195318567	2.2977180468143246	1.0264139420537963	MCV	haematologic
9572	62343	1	39	T__mch	31.7	29.648313302302075	2.0516866976979244	-0.12948489447554062	MCH	haematologic
9572	62343	1	40	T__mchc	35.2	33.744633352149776	1.4553666478502265	-0.056410638704610175	MCHC	haematologic
9572	62343	1	41	T__rdw	2.5649493574615367	2.6410102100785586	-0.07606085261702189	-1.6770804684563496	RDW	haematologic
9572	62343	1	42	T__platelets	5.220355825078324	5.418828067487365	-0.19847224240904016	0.6815272774818374	Platelets	haematologic
9572	62343	1	43	T__mean_platelet_volume	8.7	8.563201475043185	0.13679852495681466	-0.08502314050767765	Mean Platelet Volume	haematologic
9572	62343	1	44	T__weight	4.3528552573736015	4.5190698577257375	-0.1662146003521361	7.4191887430026195	Weight	anthropometric
9572	62343	1	45	T__bmi	3.265759410767051	3.39176916282587	-0.12600975205881904	1.2241616731804603	BMI	anthropometric/metabolic
9572	62343	1	46	T__waist	4.421247347827163	4.587046821436021	-0.1657994736088586	-14.300289579692693	Waist	anthropometric/metabolic
9572	62343	1	47	T__systolic_bp	118.66666666666669	119.47693455774575	-0.8102678910790644	-0.17001597293336645	Systolic Bp	cardiovascular
9572	62343	1	48	T__diastolic_bp	70.66666666666667	70.64415906494412	0.02250760172255184	-0.0012318066059710368	Diastolic Bp	cardiovascular
9572	62343	1	49	T__pulse	4.07753744390572	4.284460728392855	-0.20692328448713493	1.8973555337554993	Pulse	cardiovascular
9572	62343	1	50	T__hdl	0.6981347220709844	0.8141226404473751	-0.11598791837639078	-1.0265296306224685	HDL	lipid/metabolic
9573	62347	3	1	T__albumin	37.0	41.53395899073457	-4.533958990734568	1.469418675750372	Albumin	protein/liver
9573	62347	3	2	T__alt	2.9444389791664403	2.904780610652669	0.03965836851377125	-0.20790808701815747	ALT	liver
9573	62347	3	3	T__ast	3.091042453358316	3.1402164213761914	-0.049173968017875325	-0.20572088161050242	AST	liver
9573	62347	3	4	T__alkaline_phosphatase	4.060443010546419	4.197542071524905	-0.13709906097848634	-0.2567772968302016	Alkaline Phosphatase	liver/bone
9573	62347	3	5	T__blood_urea_nitrogen	1.6639260977181702	1.823771644390664	-0.15984554667249373	-2.9759249279109397	Blood Urea Nitrogen	renal
9573	62347	3	6	T__calcium	2.4	2.3483654837090278	0.051634516290972154	0.1133836469669894	Calcium	mineral
9573	62347	3	7	T__total_cholesterol	5.87	4.98447929083999	0.8855207091600104	0.4332226144688002	Total Cholesterol	lipid/metabolic
9573	62347	3	8	T__bicarbonate	28.0	25.18683760045705	2.81316239954295	1.6626731285227236	Bicarbonate	electrolyte
9573	62347	3	9	T__creatinine	3.9733062338450447	4.318414232544623	-0.34510799869957864	-1.3867854676146691	Creatinine	renal
9573	62347	3	10	T__ggt	3.258096538021482	2.8956669954668746	0.3624295425546076	0.1992055359598124	GGT	liver
9573	62347	3	11	T__glucose	1.763017000362401	1.915881332528515	-0.15286433216611384	-3.079519270488993	Glucose	metabolic
9573	62347	3	12	T__iron	2.5952547069568657	2.638733981287885	-0.04347927433101928	0.007832017297008035	Iron	haematologic/mineral
9573	62347	3	13	T__ldh	4.672828834461906	4.887322377418174	-0.21449354295626843	-0.7744110775783205	LDH	tissue-turnover
9573	62347	3	14	T__phosphorus	1.162	1.2235316078604583	-0.061531607860458415	0.42081242434545685	Phosphorus	mineral/renal
9573	62347	3	15	T__total_bilirubin	2.0592388343623163	2.455702557706649	-0.39646372334433266	-0.5194008027226177	Total Bilirubin	liver/haematologic
9573	62347	3	16	T__total_protein	67.0	69.43774891014051	-2.437748910140513	0.3254667564304916	Total Protein	protein/liver
9573	62347	3	17	T__triglycerides	1.3439086446234527	0.9225696099551527	0.4213390346683	1.7129386176413421	Triglycerides	lipid/metabolic
9573	62347	3	18	T__uric_acid	5.343290732190768	5.6879459519650295	-0.3446552197742614	0.1432989484326337	Uric Acid	renal/metabolic
9573	62347	3	19	T__sodium	140.0	139.04680857606758	0.9531914239324237	2.940375204377013	Sodium	electrolyte
9573	62347	3	20	T__potassium	4.3	3.9881553856738927	0.3118446143261071	0.8266679957594542	Potassium	electrolyte
9573	62347	3	21	T__chloride	105.0	103.52295541377501	1.4770445862249915	-0.7490677213537057	Chloride	electrolyte
9573	62347	3	22	T__osmolality	279.0	279.2180225941009	-0.2180225941008871	0.30132965265035655	Osmolality	electrolyte
9573	62347	3	23	T__globulin	30.0	27.903789919405952	2.096210080594048	0.06435364104566221	Globulin	protein/immune
9573	62347	3	24	T__wbc	2.0014800002101243	2.0452867743369154	-0.043806774126791126	-0.12163136916159542	WBC	haematologic/immune
9573	62347	3	25	T__lymphocyte_percent	38.8	28.030956649314206	10.769043350685791	1.6283828379509409	Lymphocyte Percent	haematologic/immune
9573	62347	3	26	T__monocyte_percent	9.1	7.854780175574974	1.2452198244250257	0.13720305998106624	Monocyte Percent	haematologic/immune
9573	62347	3	27	T__neutrophil_percent	50.4	60.65003661493247	-10.250036614932469	-3.9120438739270393	Neutrophil Percent	haematologic/immune
9573	62347	3	28	T__eosinophil_percent	0.6931471805599453	1.2417334086692262	-0.5485862281092809	-0.3753136886962112	Eosinophil Percent	haematologic/immune
9573	62347	3	29	T__basophil_percent	0.4700036292457356	0.5006692552148806	-0.030665625969145016	-0.019393877677995695	Basophil Percent	haematologic/immune
9573	62347	3	30	T__lymphocyte_count	1.252762968495368	1.042579826632291	0.21018314186307707	-0.16387492827571012	Lymphocyte Count	haematologic/immune
9573	62347	3	31	T__monocyte_count	0.4700036292457356	0.42056467212475024	0.04943895712098534	0.38084676308603105	Monocyte Count	haematologic/immune
9573	62347	3	32	T__neutrophil_count	1.4350845252893227	1.6204945886243287	-0.18541006333500598	2.2255489128229446	Neutrophil Count	haematologic/immune
9573	62347	3	33	T__eosinophil_count	0.0953101798043248	0.17004995935771952	-0.07473977955339473	-0.30466858134495894	Eosinophil Count	haematologic/immune
9573	62347	3	34	T__basophil_count	5.397605346934028e-79	0.03854478708542861	-0.03854478708542861	-0.0823061050183482	Basophil Count	haematologic/immune
9573	62347	3	35	T__rbc	4.04	4.211626944938981	-0.17162694493898112	0.007213294195400044	RBC	haematologic
9573	62347	3	36	T__hemoglobin	13.4	13.146775914864245	0.25322408513575567	-0.3657940598743672	Hemoglobin	haematologic
9573	62347	3	37	T__hematocrit	38.6	38.47648178971555	0.12351821028445187	0.048226997140202045	Hematocrit	haematologic
9573	62347	3	38	T__mcv	95.5	91.38233179477392	4.117668205226082	1.9999277931114192	MCV	haematologic
9573	62347	3	39	T__mch	33.1	31.240621555987094	1.8593784440129077	-0.3512409473415809	MCH	haematologic
9573	62347	3	40	T__mchc	34.7	34.162048204061826	0.5379517959381772	-0.06562645390036369	MCHC	haematologic
9573	62347	3	41	T__rdw	2.5649493574615367	2.6563731933391193	-0.09142383587758252	-1.9273560999921677	RDW	haematologic
9573	62347	3	42	T__platelets	5.3471075307174685	5.4212259892302	-0.07411845851273124	0.25486405911028986	Platelets	haematologic
9573	62347	3	43	T__mean_platelet_volume	9.3	8.405527881814947	0.8944721181850532	-0.5332052427033047	Mean Platelet Volume	haematologic
9573	62347	3	44	T__weight	4.200204952921578	4.325659364299484	-0.12545441137790547	5.601562278151886	Weight	anthropometric
9573	62347	3	45	T__bmi	3.218875824868201	3.397198892470609	-0.1783230676024079	1.6156480185849127	BMI	anthropometric/metabolic
9573	62347	3	46	T__waist	4.572646994282532	4.627516632520273	-0.054869638237740936	-4.749277100579311	Waist	anthropometric/metabolic
9573	62347	3	47	T__systolic_bp	154.66666666666666	130.1823039582537	24.48436270841296	5.124561607748665	Systolic Bp	cardiovascular
9573	62347	3	48	T__diastolic_bp	64.0	65.7845194664389	-1.7845194664388941	0.10782032314006063	Diastolic Bp	cardiovascular
9573	62347	3	49	T__pulse	4.290459441148391	4.2767623132808	0.013697127867590808	-0.12971404967353517	Pulse	cardiovascular
9573	62347	3	50	T__hdl	0.904218150639886	0.904151399500545	6.675113934095922e-05	0.0005394862436237342	HDL	lipid/metabolic
9574	62349	0	1	T__albumin	44.0	43.46835907837635	0.531640921623648	-0.16732140451064204	Albumin	protein/liver
9574	62349	0	2	T__alt	3.4011973816621555	2.9332818863943384	0.46791549526781706	-2.3661005887441187	ALT	liver
9574	62349	0	3	T__ast	3.332204510175204	3.091697440410094	0.24050706976510972	0.9872600532478318	AST	liver
9574	62349	0	4	T__alkaline_phosphatase	4.127134385045092	4.083811331708588	0.0433230533365041	0.0727451042323888	Alkaline Phosphatase	liver/bone
9574	62349	0	5	T__blood_urea_nitrogen	1.43746264769429	1.4963090021286416	-0.0588463544343516	-1.1083901514756271	Blood Urea Nitrogen	renal
9574	62349	0	6	T__calcium	2.4	2.355815150534001	0.04418484946599888	0.17937805527984868	Calcium	mineral
9574	62349	0	7	T__total_cholesterol	3.362	4.552142970988353	-1.1901429709883526	-0.5120194403678546	Total Cholesterol	lipid/metabolic
9574	62349	0	8	T__bicarbonate	25.0	24.192801179085116	0.8071988209148842	0.5278964580255238	Bicarbonate	electrolyte
9574	62349	0	9	T__creatinine	4.24778070111149	4.144185169129279	0.1035955319822115	0.40671325790898405	Creatinine	renal
9574	62349	0	10	T__ggt	2.833213344056216	2.6543254168381725	0.1788879272180437	0.1176486435935467	GGT	liver
9574	62349	0	11	T__glucose	2.0294631718735947	1.7219517591375026	0.30751141273609206	6.2225615500672	Glucose	metabolic
9574	62349	0	12	T__iron	2.873564639579784	2.666692953172214	0.20687168640756992	-0.03688132012379529	Iron	haematologic/mineral
9574	62349	0	13	T__ldh	4.919980925828125	4.757294044715157	0.16268688111296825	0.6315641436713603	LDH	tissue-turnover
9574	62349	0	14	T__phosphorus	1.001	1.276559611201892	-0.2755596112018921	2.0042262359078524	Phosphorus	mineral/renal
9574	62349	0	15	T__total_bilirubin	2.256541154492639	2.4572574122913093	-0.2007162577986703	-0.18581943052419386	Total Bilirubin	liver/haematologic
9574	62349	0	16	T__total_protein	76.0	70.46751315106056	5.532486848939442	-0.7645851195801302	Total Protein	protein/liver
9574	62349	0	17	T__triglycerides	0.8612007655561951	0.7363505528842507	0.1248502126719444	0.4868601089456559	Triglycerides	lipid/metabolic
9574	62349	0	18	T__uric_acid	5.718014056902925	5.588827913157503	0.12918614374542248	-0.020045851666671468	Uric Acid	renal/metabolic
9574	62349	0	19	T__sodium	139.0	138.62032931128834	0.37967068871165566	1.1460700680311624	Sodium	electrolyte
9574	62349	0	20	T__potassium	4.0	3.8447008751878617	0.15529912481213826	0.43973054743392975	Potassium	electrolyte
9574	62349	0	21	T__chloride	106.0	104.27077642925265	1.729223570747351	-0.7963325569775199	Chloride	electrolyte
9574	62349	0	22	T__osmolality	277.0	274.9729776216817	2.027022378318293	-2.7942907598398974	Osmolality	electrolyte
9574	62349	0	23	T__globulin	32.0	26.999154072684217	5.000845927315783	0.10838750980532647	Globulin	protein/immune
9574	62349	0	24	T__wbc	2.1162555148025524	2.098468032450177	0.01778748235237515	0.062453743745747706	WBC	haematologic/immune
9574	62349	0	25	T__lymphocyte_percent	32.7	29.9778297595442	2.722170240455803	0.4914785328836642	Lymphocyte Percent	haematologic/immune
9574	62349	0	26	T__monocyte_percent	4.4	7.352029652071868	-2.952029652071868	-0.6685300754941074	Monocyte Percent	haematologic/immune
9574	62349	0	27	T__neutrophil_percent	61.3	59.71608786076281	1.583912139237185	0.6770955381320433	Neutrophil Percent	haematologic/immune
9574	62349	0	28	T__eosinophil_percent	0.6931471805599453	1.1179484244471782	-0.42480124388723295	-0.4998423909154437	Eosinophil Percent	haematologic/immune
9574	62349	0	29	T__basophil_percent	0.4700036292457356	0.48600890644606515	-0.01600527720032957	-0.006735014663653763	Basophil Percent	haematologic/immune
9574	62349	0	30	T__lymphocyte_count	1.2237754316221157	1.1263999023319171	0.09737552929019855	-0.039592693200106575	Lymphocyte Count	haematologic/immune
9574	62349	0	31	T__monocyte_count	0.262364264467491	0.41782578292955674	-0.15546151846206574	-0.7098265550015698	Monocyte Count	haematologic/immune
9574	62349	0	32	T__neutrophil_count	1.7047480922384253	1.659038029870869	0.04571006236755637	-0.5705521208623747	Neutrophil Count	haematologic/immune
9574	62349	0	33	T__eosinophil_count	0.0953101798043248	0.14981890034033363	-0.05450872053600883	-0.23774946765545923	Eosinophil Count	haematologic/immune
9574	62349	0	34	T__basophil_count	5.397605346934028e-79	0.039621359218399946	-0.039621359218399946	-0.10403554876121052	Basophil Count	haematologic/immune
9574	62349	0	35	T__rbc	4.57	4.446956886513007	0.12304311348699315	0.14406399990706972	RBC	haematologic
9574	62349	0	36	T__hemoglobin	14.0	13.58125305485228	0.4187469451477206	-0.9726747548427718	Hemoglobin	haematologic
9574	62349	0	37	T__hematocrit	40.3	39.490846548352735	0.809153451647262	0.4615325743401387	Hematocrit	haematologic
9574	62349	0	38	T__mcv	88.1	88.94845429555703	-0.8484542955570333	-0.06626770242374024	MCV	haematologic
9574	62349	0	39	T__mch	30.6	30.57826999326047	0.021730006739531404	0.026271070406027913	MCH	haematologic
9574	62349	0	40	T__mchc	34.8	34.35906246802001	0.44093753197999064	-0.35490089944215103	MCHC	haematologic
9574	62349	0	41	T__rdw	2.509599262378372	2.612182239972641	-0.10258297759426904	-2.285978754291043	RDW	haematologic
9574	62349	0	42	T__platelets	5.572154032177765	5.504263520471517	0.06789051170624738	-0.18532702843889357	Platelets	haematologic
9574	62349	0	43	T__mean_platelet_volume	8.2	8.424651749111874	-0.22465174911187447	0.11691115742242571	Mean Platelet Volume	haematologic
9574	62349	0	44	T__weight	4.672828834461906	4.281228251346353	0.3916005831155527	-17.89731115478496	Weight	anthropometric
9574	62349	0	45	T__bmi	3.6635616461296463	3.309251417039159	0.35431022909048737	-2.832959142461643	BMI	anthropometric/metabolic
9574	62349	0	46	T__waist	4.653960350157523	4.497822489921845	0.15613786023567844	13.497959375481468	Waist	anthropometric/metabolic
9574	62349	0	47	T__systolic_bp	111.33333333333331	108.9894782048453	2.3438551284880162	0.4840983005005336	Systolic Bp	cardiovascular
9574	62349	0	48	T__diastolic_bp	69.33333333333333	64.08754469339625	5.245788639937075	-0.3139726543592265	Diastolic Bp	cardiovascular
9574	62349	0	49	T__pulse	4.51085950651685	4.343203247463098	0.1676562590537518	-1.4693535549650891	Pulse	cardiovascular
9574	62349	0	50	T__hdl	0.76080582903376	0.879853426969342	-0.11904759793558195	-1.0759361696146983	HDL	lipid/metabolic
9575	62350	0	1	T__albumin	45.0	42.220656877614445	2.779343122385555	-0.8747325044774331	Albumin	protein/liver
9575	62350	0	2	T__alt	2.833213344056216	3.0646855586855875	-0.2314722146293713	1.1704817405095453	ALT	liver
9575	62350	0	3	T__ast	2.995732273553991	3.157068317179508	-0.16133604362551734	-0.6622700579075849	AST	liver
9575	62350	0	4	T__alkaline_phosphatase	3.555348061489413	4.117937879251647	-0.5625898177622339	-0.9446622936594886	Alkaline Phosphatase	liver/bone
9575	62350	0	5	T__blood_urea_nitrogen	1.6639260977181702	1.573604789510235	0.09032130820793527	1.7012311034110579	Blood Urea Nitrogen	renal
9575	62350	0	6	T__calcium	2.375	2.327011186203697	0.04798881379630293	0.1948210800308764	Calcium	mineral
9575	62350	0	7	T__total_cholesterol	4.344	5.242132447746748	-0.8981324477467476	-0.386391622251577	Total Cholesterol	lipid/metabolic
9575	62350	0	8	T__bicarbonate	22.0	24.31518053274869	-2.315180532748691	-1.514094881286444	Bicarbonate	electrolyte
9575	62350	0	9	T__creatinine	4.309052634715209	4.174363045324672	0.1346895893905371	0.5287876866818447	Creatinine	renal
9575	62350	0	10	T__ggt	2.5649493574615367	2.9544626510198198	-0.389513293558283	-0.2561699459624837	GGT	liver
9575	62350	0	11	T__glucose	1.673351238177753	1.8235371241692206	-0.15018588599146754	-3.0390446690032604	Glucose	metabolic
9575	62350	0	12	T__iron	2.928523523860541	2.623806862549703	0.3047166613108381	-0.05432523381047803	Iron	haematologic/mineral
9575	62350	0	13	T__ldh	4.77912349311153	4.810718487297684	-0.03159499418615397	-0.12265442247690447	LDH	tissue-turnover
9575	62350	0	14	T__phosphorus	1.259	1.2234167641940836	0.03558323580591627	-0.2588073573251703	Phosphorus	mineral/renal
9575	62350	0	15	T__total_bilirubin	2.256541154492639	2.4080136680385205	-0.15147251354588143	-0.14023047517853032	Total Bilirubin	liver/haematologic
9575	62350	0	16	T__total_protein	65.0	69.82336347039164	-4.823363470391641	0.6665848535175056	Total Protein	protein/liver
9575	62350	0	17	T__triglycerides	0.4180522236136358	0.9285201747403894	-0.5104679511267536	-1.9905971882632156	Triglycerides	lipid/metabolic
9575	62350	0	18	T__uric_acid	5.678464666671911	5.599339294188587	0.07912537248332452	-0.012277907164691987	Uric Acid	renal/metabolic
9575	62350	0	19	T__sodium	139.0	138.570051728996	0.4299482710040081	1.2978374650713904	Sodium	electrolyte
9575	62350	0	20	T__potassium	3.6	3.8996807543185557	-0.29968075431855556	-0.8485481313002966	Potassium	electrolyte
9575	62350	0	21	T__chloride	105.0	104.14360156559958	0.8563984344004183	-0.39438391113468735	Chloride	electrolyte
9575	62350	0	22	T__osmolality	276.0	276.0678997086187	-0.06789970861871097	0.09360110199991731	Osmolality	electrolyte
9575	62350	0	23	T__globulin	20.0	27.60270659277721	-7.60270659277721	-0.1647798087260738	Globulin	protein/immune
9575	62350	0	24	T__wbc	2.066862759472976	2.0891119905100766	-0.022249231037100525	-0.0781194182630049	WBC	haematologic/immune
9575	62350	0	25	T__lymphocyte_percent	32.8	29.54918733394131	3.250812666058689	0.5869231159938904	Lymphocyte Percent	haematologic/immune
9575	62350	0	26	T__monocyte_percent	4.7	7.008251289701137	-2.308251289701137	-0.5227370964516665	Monocyte Percent	haematologic/immune
9575	62350	0	27	T__neutrophil_percent	59.1	60.304479193906865	-1.204479193906863	-0.5148943983471118	Neutrophil Percent	haematologic/immune
9575	62350	0	28	T__eosinophil_percent	0.8754687373538999	1.1613942648520996	-0.28592552749819977	-0.33643427684123806	Eosinophil Percent	haematologic/immune
9575	62350	0	29	T__basophil_percent	1.0986122886681098	0.5027708716963548	0.595841416971755	0.2507298455558378	Basophil Percent	haematologic/immune
9575	62350	0	30	T__lymphocyte_count	1.1939224684724346	1.114445028120606	0.07947744035182858	-0.03231536644901664	Lymphocyte Count	haematologic/immune
9575	62350	0	31	T__monocyte_count	0.262364264467491	0.3994571557542905	-0.13709289128679952	-0.6259566721076304	Monocyte Count	haematologic/immune
9575	62350	0	32	T__neutrophil_count	1.62924053973028	1.6596002853841396	-0.03035974565385957	0.378949762360122	Neutrophil Count	haematologic/immune
9575	62350	0	33	T__eosinophil_count	0.0953101798043248	0.15683888384585848	-0.06152870404153368	-0.2683683727586544	Eosinophil Count	haematologic/immune
9575	62350	0	34	T__basophil_count	0.0953101798043248	0.04277699386130417	0.05253318594302062	0.13793870113418008	Basophil Count	haematologic/immune
9575	62350	0	35	T__rbc	4.34	4.375930937652257	-0.035930937652256745	-0.042069437710895004	RBC	haematologic
9575	62350	0	36	T__hemoglobin	14.6	13.464727553805682	1.1352724461943176	-2.6370361887470417	Hemoglobin	haematologic
9575	62350	0	37	T__hematocrit	42.0	39.13579331915853	2.8642066808414697	1.6337132099725136	Hematocrit	haematologic
9575	62350	0	38	T__mcv	96.6	89.5142552119849	7.0857447880150914	0.55342524579297	MCV	haematologic
9575	62350	0	39	T__mch	33.6	30.78062080286559	2.8193791971344098	3.4085635718862086	MCH	haematologic
9575	62350	0	40	T__mchc	34.8	34.36478806875553	0.4352119312444671	-0.35029248962555104	MCHC	haematologic
9575	62350	0	41	T__rdw	2.5649493574615367	2.6327475772537094	-0.06779821979217271	-1.5108285376220139	RDW	haematologic
9575	62350	0	42	T__platelets	5.717027701406222	5.513767058201077	0.20326064320514448	-0.5548594355390782	Platelets	haematologic
9575	62350	0	43	T__mean_platelet_volume	8.0	8.376299041418836	-0.37629904141883586	0.19583001976680373	Mean Platelet Volume	haematologic
9575	62350	0	44	T__weight	4.089332020398556	4.367388794214637	-0.27805677381608085	12.70802142348602	Weight	anthropometric
9575	62350	0	45	T__bmi	3.1484533605716547	3.3976371581810274	-0.2491837976093727	1.9923994839293708	BMI	anthropometric/metabolic
9575	62350	0	46	T__waist	4.45318382899021	4.586970872511128	-0.1337870435209183	-11.565753979754351	Waist	anthropometric/metabolic
9575	62350	0	47	T__systolic_bp	114.0	115.71848621584367	-1.7184862158436687	-0.3549350155699124	Systolic Bp	cardiovascular
9575	62350	0	48	T__diastolic_bp	66.66666666666667	73.49973114188765	-6.833064475220979	0.40897480587753926	Diastolic Bp	cardiovascular
9575	62350	0	49	T__pulse	4.262679877041316	4.32929910817335	-0.06661923113203372	0.5838565446072094	Pulse	cardiovascular
9575	62350	0	50	T__hdl	1.0508216248317612	0.8751128305361859	0.1757087942955753	1.5880324372802228	HDL	lipid/metabolic
9576	62357	0	1	T__albumin	48.0	44.39514483552235	3.604855164477648	-1.1345428928528363	Albumin	protein/liver
9576	62357	0	2	T__alt	3.332204510175204	3.31621364268958	0.015990867485623728	-0.08086075660009422	ALT	liver
9576	62357	0	3	T__ast	3.1780538303479458	3.267559291419869	-0.08950546107192325	-0.3674119282653112	AST	liver
9576	62357	0	4	T__alkaline_phosphatase	4.007333185232471	4.091326688905151	-0.08399350367267999	-0.14103613916714036	Alkaline Phosphatase	liver/bone
9576	62357	0	5	T__blood_urea_nitrogen	1.8500283773520307	1.6346403881337188	0.21538798921831193	4.056902560753269	Blood Urea Nitrogen	renal
9576	62357	0	6	T__calcium	2.325	2.340420108589286	-0.015420108589285775	-0.06260130167646465	Calcium	mineral
9576	62357	0	7	T__total_cholesterol	5.301	4.937800676894884	0.3631993231051158	0.15625443219131105	Total Cholesterol	lipid/metabolic
9576	62357	0	8	T__bicarbonate	26.0	24.72832736399405	1.271672636005949	0.8316556750598979	Bicarbonate	electrolyte
9576	62357	0	9	T__creatinine	4.522331907679087	4.433426369869795	0.08890553780929178	0.3490407379227159	Creatinine	renal
9576	62357	0	10	T__ggt	3.044522437723423	3.1827476636346517	-0.13822522591122866	-0.09090613655021061	GGT	liver
9576	62357	0	11	T__glucose	1.6409365794934714	1.8178278279769229	-0.1768912484834515	-3.5794335942293927	Glucose	metabolic
9576	62357	0	12	T__iron	2.2823823856765264	2.8341901462223964	-0.55180776054587	0.0983769167105417	Iron	haematologic/mineral
9576	62357	0	13	T__ldh	4.836281906951478	4.792643496610874	0.043638410340603784	0.16940797604205798	LDH	tissue-turnover
9576	62357	0	14	T__phosphorus	1.259	1.168390827096961	0.09060917290303894	-0.6590272092274405	Phosphorus	mineral/renal
9576	62357	0	15	T__total_bilirubin	2.6864860231863696	2.610488762636206	0.07599726055016376	0.07035687009965651	Total Bilirubin	liver/haematologic
9576	62357	0	16	T__total_protein	78.0	70.86500173103573	7.134998268964267	-0.9860508761490919	Total Protein	protein/liver
9576	62357	0	17	T__triglycerides	0.9034081060431414	0.9929550719187822	-0.08954696587564082	-0.3491932022296366	Triglycerides	lipid/metabolic
9576	62357	0	18	T__uric_acid	5.6577385361547945	5.827181223462457	-0.16944268730766243	0.026292471292161716	Uric Acid	renal/metabolic
9576	62357	0	19	T__sodium	135.0	138.68671363873867	-3.6867136387386665	-11.128676182768295	Sodium	electrolyte
9576	62357	0	20	T__potassium	4.1	3.9711884072255206	0.12881159277447907	0.36473091702916616	Potassium	electrolyte
9576	62357	0	21	T__chloride	100.0	103.76137686617243	-3.7613768661724265	1.7321686497140687	Chloride	electrolyte
9576	62357	0	22	T__osmolality	270.0	276.544478667389	-6.544478667389001	9.021694315691896	Osmolality	electrolyte
9576	62357	0	23	T__globulin	30.0	26.469856895513395	3.530143104486605	0.07651173939628282	Globulin	protein/immune
9576	62357	0	24	T__wbc	2.1162555148025524	2.0984645145355136	0.017791000267038726	0.062466095518559944	WBC	haematologic/immune
9576	62357	0	25	T__lymphocyte_percent	18.4	28.714705049049407	-10.314705049049408	-1.862284742259798	Lymphocyte Percent	haematologic/immune
9576	62357	0	26	T__monocyte_percent	10.0	7.706560918499596	2.293439081500404	0.5193826563430719	Monocyte Percent	haematologic/immune
9576	62357	0	27	T__neutrophil_percent	70.1	59.97166440209524	10.128335597904751	4.329691446994024	Neutrophil Percent	haematologic/immune
9576	62357	0	28	T__eosinophil_percent	0.7884573603642702	1.2690654623495956	-0.48060810198532544	-0.5655075314549904	Eosinophil Percent	haematologic/immune
9576	62357	0	29	T__basophil_percent	0.262364264467491	0.48611090135602736	-0.22374663688853635	-0.09415250117358019	Basophil Percent	haematologic/immune
9576	62357	0	30	T__lymphocyte_count	0.832909122935104	1.1032816489469313	-0.27037252601182726	0.10993292206116526	Lymphocyte Count	haematologic/immune
9576	62357	0	31	T__monocyte_count	0.5306282510621704	0.43447014929462985	0.09615810176754053	0.4390512506784676	Monocyte Count	haematologic/immune
9576	62357	0	32	T__neutrophil_count	1.8082887711792648	1.6632456061355867	0.1450431650436781	-1.8104260013217304	Neutrophil Count	haematologic/immune
9576	62357	0	33	T__eosinophil_count	0.0953101798043248	0.1856578695518982	-0.0903476897475734	-0.39406749837755334	Eosinophil Count	haematologic/immune
9576	62357	0	34	T__basophil_count	5.397605346934028e-79	0.04144773198823209	-0.04144773198823209	-0.10883113621959788	Basophil Count	haematologic/immune
9576	62357	0	35	T__rbc	5.44	4.878661978203635	0.5613380217963657	0.6572379260254572	RBC	haematologic
9576	62357	0	36	T__hemoglobin	16.3	15.230671629446828	1.0693283705531726	-2.48385981731117	Hemoglobin	haematologic
9576	62357	0	37	T__hematocrit	45.2	44.09008875838165	1.1099112416183559	0.6330816380877176	Hematocrit	haematologic
9576	62357	0	38	T__mcv	83.0	90.56562585603332	-7.565625856033321	-0.5909058926359927	MCV	haematologic
9576	62357	0	39	T__mch	30.0	31.2899051785776	-1.2899051785776017	-1.55946522105142	MCH	haematologic
9576	62357	0	40	T__mchc	36.2	34.55312622776299	1.646873772237015	-1.3255323955075065	MCHC	haematologic
9576	62357	0	41	T__rdw	2.5952547069568657	2.604845393569082	-0.009590686612216182	-0.21372070053671904	RDW	haematologic
9576	62357	0	42	T__platelets	5.1647859739235145	5.4034134148691235	-0.23862744094560906	0.6514034645338771	Platelets	haematologic
9576	62357	0	43	T__mean_platelet_volume	8.8	8.364116106333658	0.43588389366634317	-0.2268386100343615	Mean Platelet Volume	haematologic
9576	62357	0	44	T__weight	4.528289141652134	4.506642808299755	0.0216463333523782	-0.9893018041124712	Weight	anthropometric
9576	62357	0	45	T__bmi	3.2809112157876537	3.370120824403334	-0.08920960861568039	0.7132934800442149	BMI	anthropometric/metabolic
9576	62357	0	46	T__waist	4.550714000192032	4.611477139295711	-0.060763139103678476	-5.252911637896045	Waist	anthropometric/metabolic
9576	62357	0	47	T__systolic_bp	108.0	117.05632972656636	-9.05632972656636	-1.8704884001219755	Systolic Bp	cardiovascular
9576	62357	0	48	T__diastolic_bp	81.33333333333333	74.51521650162879	6.818116831704543	-0.4080801546375825	Diastolic Bp	cardiovascular
9576	62357	0	49	T__pulse	4.394449154672439	4.286612884242707	0.10783627042973176	-0.9450861435438744	Pulse	cardiovascular
9576	62357	0	50	T__hdl	0.76080582903376	0.7713429204393595	-0.010537091405599441	-0.09523281412158632	HDL	lipid/metabolic
9577	62359	1	1	T__albumin	43.0	41.61898131652579	1.3810186834742098	-0.4869701182204805	Albumin	protein/liver
9577	62359	1	2	T__alt	3.332204510175204	3.1826387197488675	0.14956579042633633	-0.7981920919126183	ALT	liver
9577	62359	1	3	T__ast	3.218875824868201	3.221887231163377	-0.0030114062951760445	-0.013021473453670055	AST	liver
9577	62359	1	4	T__alkaline_phosphatase	4.343805421853684	4.332413317970085	0.011392103883599347	0.021074390486465342	Alkaline Phosphatase	liver/bone
9577	62359	1	5	T__blood_urea_nitrogen	1.9035989509835904	1.649834839835975	0.25376411114761543	4.585954348748696	Blood Urea Nitrogen	renal
9577	62359	1	6	T__calcium	2.325	2.3177855084994006	0.007214491500599607	0.011099553826816641	Calcium	mineral
9577	62359	1	7	T__total_cholesterol	3.284	5.383583060437496	-2.099583060437496	-0.9220997228559858	Total Cholesterol	lipid/metabolic
9577	62359	1	8	T__bicarbonate	23.0	24.62781780057054	-1.62781780057054	-1.0077233732917263	Bicarbonate	electrolyte
9577	62359	1	9	T__creatinine	4.29714934254078	4.0895764335387526	0.2075729090020273	0.8971459721994196	Creatinine	renal
9577	62359	1	10	T__ggt	3.4339872044851463	3.1517489876067772	0.28223821687836903	0.20726585485651855	GGT	liver
9577	62359	1	11	T__glucose	2.26176309847379	1.9254349180917327	0.3363281803820575	6.463226448440474	Glucose	metabolic
9577	62359	1	12	T__iron	3.1441522786722644	2.6301674786105345	0.51398480006173	-0.15447183749416535	Iron	haematologic/mineral
9577	62359	1	13	T__ldh	4.983606621708336	4.856570132077998	0.12703648963033842	0.45532369170139736	LDH	tissue-turnover
9577	62359	1	14	T__phosphorus	1.162	1.211434129252868	-0.049434129252868164	0.33510796114286306	Phosphorus	mineral/renal
9577	62359	1	15	T__total_bilirubin	2.6864860231863696	2.38396820820172	0.30251781498464947	0.4628171108054647	Total Bilirubin	liver/haematologic
9577	62359	1	16	T__total_protein	77.0	71.9913407510527	5.008659248947296	-0.7529570637231306	Total Protein	protein/liver
9577	62359	1	17	T__triglycerides	1.3289300437303198	1.0086968024196665	0.3202332413106532	1.3488103232026223	Triglycerides	lipid/metabolic
9577	62359	1	18	T__uric_acid	6.115892125483034	5.603099588980073	0.5127925365029613	-0.13668117794875417	Uric Acid	renal/metabolic
9577	62359	1	19	T__sodium	140.0	138.75380641262905	1.2461935873709535	3.597378574539778	Sodium	electrolyte
9577	62359	1	20	T__potassium	3.8	3.8739358629010003	-0.07393586290100052	-0.21988551544816237	Potassium	electrolyte
9577	62359	1	21	T__chloride	107.0	104.24100734900657	2.7589926509934344	-1.3831924650307823	Chloride	electrolyte
9577	62359	1	22	T__osmolality	284.0	277.681369643862	6.318630356137987	-8.12485801913246	Osmolality	electrolyte
9577	62359	1	23	T__globulin	34.0	30.372359434526917	3.627640565473083	0.11955313074129509	Globulin	protein/immune
9577	62359	1	24	T__wbc	2.379546134130174	2.07065359430478	0.3088925398253939	0.6191703791785165	WBC	haematologic/immune
9577	62359	1	25	T__lymphocyte_percent	32.5	30.786410062964947	1.713589937035053	-0.018032913171412313	Lymphocyte Percent	haematologic/immune
9577	62359	1	26	T__monocyte_percent	6.8	6.751537782788273	0.04846221721172661	0.006703217924025538	Monocyte Percent	haematologic/immune
9577	62359	1	27	T__neutrophil_percent	56.8	59.374222637593	-2.574222637593003	-0.6952214207628218	Neutrophil Percent	haematologic/immune
9577	62359	1	28	T__eosinophil_percent	1.4586150226995167	1.1546829355292734	0.30393208717024334	0.35538903589546456	Eosinophil Percent	haematologic/immune
9577	62359	1	29	T__basophil_percent	0.4700036292457356	0.49062940716254405	-0.020625777916808474	-0.015735354799783365	Basophil Percent	haematologic/immune
9577	62359	1	30	T__lymphocyte_count	1.4350845252893227	1.1274565894197837	0.30762793586953907	0.6722367005163398	Lymphocyte Count	haematologic/immune
9577	62359	1	31	T__monocyte_count	0.5306282510621704	0.3805815710596655	0.15004668000250487	0.6514639457176112	Monocyte Count	haematologic/immune
9577	62359	1	32	T__neutrophil_count	1.88706964903238	1.6295397544306913	0.2575298946016886	-2.895146850969567	Neutrophil Count	haematologic/immune
9577	62359	1	33	T__eosinophil_count	0.262364264467491	0.15395603236654537	0.10840823210094563	0.16901283131628553	Eosinophil Count	haematologic/immune
9577	62359	1	34	T__basophil_count	0.0953101798043248	0.03803942436553982	0.05727075543878497	0.07130782250107952	Basophil Count	haematologic/immune
9577	62359	1	35	T__rbc	5.03	4.356888912875877	0.6731110871241235	0.11767972695956022	RBC	haematologic
9577	62359	1	36	T__hemoglobin	13.7	13.234985031249225	0.46501496875077386	-0.6711411069347538	Hemoglobin	haematologic
9577	62359	1	37	T__hematocrit	39.8	38.75499886537377	1.0450011346262258	0.43591546846403384	Hematocrit	haematologic
9577	62359	1	38	T__mcv	79.4	89.04813403170579	-9.64813403170578	-4.309919269109854	MCV	haematologic
9577	62359	1	39	T__mch	27.2	30.405902771022074	-3.2059027710220747	0.20232912874583314	MCH	haematologic
9577	62359	1	40	T__mchc	34.2	34.131459302929784	0.06854069707021893	-0.0026566669675311613	MCHC	haematologic
9577	62359	1	41	T__rdw	2.5877640352277083	2.6429579833988974	-0.05519394817118917	-1.216982051476216	RDW	haematologic
9577	62359	1	42	T__platelets	5.356586274672012	5.50988059835011	-0.15329432367809748	0.5263923146211938	Platelets	haematologic
9577	62359	1	43	T__mean_platelet_volume	9.6	8.494894005778551	1.1051059942214483	-0.6868464572423475	Mean Platelet Volume	haematologic
9577	62359	1	44	T__weight	4.032469158504013	4.312476666282797	-0.2800075077787838	12.498472127402815	Weight	anthropometric
9577	62359	1	45	T__bmi	3.3357695763397	3.4458035500304423	-0.1100339736907423	1.0689599109525958	BMI	anthropometric/metabolic
9577	62359	1	46	T__waist	4.545420181582317	4.616696442441957	-0.07127626085963978	-6.147614031967021	Waist	anthropometric/metabolic
9577	62359	1	47	T__systolic_bp	112.66666666666669	123.61715198142663	-10.950485314759945	-2.2977060246112937	Systolic Bp	cardiovascular
9577	62359	1	48	T__diastolic_bp	71.33333333333333	71.5819543108033	-0.2486209774699688	0.01360664571044142	Diastolic Bp	cardiovascular
9577	62359	1	49	T__pulse	4.394449154672439	4.300906487800179	0.09354266687225987	-0.8577270415566219	Pulse	cardiovascular
9577	62359	1	50	T__hdl	0.6043159668533294	0.8723410073309871	-0.26802504047765763	-2.3721060749298317	HDL	lipid/metabolic
9578	62363	1	1	T__albumin	43.0	42.22770623156252	0.7722937684374784	-0.27232360591301336	Albumin	protein/liver
9578	62363	1	2	T__alt	3.295836866004329	3.061839567214509	0.23399729878982	-1.2487801715255076	ALT	liver
9578	62363	1	3	T__ast	3.688879454113936	3.1514871550716497	0.5373922990422861	2.32371153882335	AST	liver
9578	62363	1	4	T__alkaline_phosphatase	4.912654885736052	4.127541161832201	0.7851137239038515	1.4523913548271685	Alkaline Phosphatase	liver/bone
9578	62363	1	5	T__blood_urea_nitrogen	0.8878912573524571	1.5827369592700018	-0.6948457019175447	-12.557058025295344	Blood Urea Nitrogen	renal
9578	62363	1	6	T__calcium	2.3	2.325245692901219	-0.02524569290121903	-0.03884070377365809	Calcium	mineral
9578	62363	1	7	T__total_cholesterol	5.586	5.254078358389433	0.3319216416105677	0.14577411082523822	Total Cholesterol	lipid/metabolic
9578	62363	1	8	T__bicarbonate	23.0	24.396600401210872	-1.396600401210872	-0.8645850088108865	Bicarbonate	electrolyte
9578	62363	1	9	T__creatinine	3.9733062338450447	4.175010879601903	-0.2017046457568581	-0.8717828900924091	Creatinine	renal
9578	62363	1	10	T__ggt	5.017279836814924	2.954803876775869	2.0624759600390554	1.5146100613395566	GGT	liver
9578	62363	1	11	T__glucose	1.6845453849209058	1.8282563316545972	-0.14371094673369145	-2.761696598853203	Glucose	metabolic
9578	62363	1	12	T__iron	3.1654750481410856	2.640230496901234	0.5252445512398518	-0.15785581782588465	Iron	haematologic/mineral
9578	62363	1	13	T__ldh	4.934473933130692	4.814773228184177	0.1197007049465153	0.4290308007888384	LDH	tissue-turnover
9578	62363	1	14	T__phosphorus	1.227	1.220149176942529	0.006850823057471089	-0.0464408978500709	Phosphorus	mineral/renal
9578	62363	1	15	T__total_bilirubin	2.421256622711544	2.4161795093346936	0.005077113376850573	0.007767393614240512	Total Bilirubin	liver/haematologic
9578	62363	1	16	T__total_protein	76.0	69.81682088110989	6.183179118890109	-0.9295238830256188	Total Protein	protein/liver
9578	62363	1	17	T__triglycerides	1.208363152627229	0.9163063676714599	0.29205678495576903	1.2301321527316555	Triglycerides	lipid/metabolic
9578	62363	1	18	T__uric_acid	5.6577385361547945	5.599394300100861	0.058344236053933685	-0.015551238254665542	Uric Acid	renal/metabolic
9578	62363	1	19	T__sodium	133.0	138.5409001642191	-5.540900164219096	-15.994878914821724	Sodium	electrolyte
9578	62363	1	20	T__potassium	3.3	3.9076574288719494	-0.6076574288719496	-1.807175323595305	Potassium	electrolyte
9578	62363	1	21	T__chloride	101.0	104.0965570557453	-3.0965570557452935	1.5524268922943887	Chloride	electrolyte
9578	62363	1	22	T__osmolality	262.0	276.10359502504343	-14.103595025043433	18.135212962174165	Osmolality	electrolyte
9578	62363	1	23	T__globulin	33.0	27.589114649547366	5.410885350452634	0.1783220448811088	Globulin	protein/immune
9578	62363	1	24	T__wbc	2.19722457733622	2.0779962187351178	0.11922835860110226	0.23899142415548785	WBC	haematologic/immune
9578	62363	1	25	T__lymphocyte_percent	48.0	29.558315133444214	18.441684866555786	-0.1940705268779518	Lymphocyte Percent	haematologic/immune
9578	62363	1	26	T__monocyte_percent	8.6	7.016872024327961	1.5831279756720384	0.21897578016680652	Monocyte Percent	haematologic/immune
9578	62363	1	27	T__neutrophil_percent	42.0	60.24657085666698	-18.246570856666978	-4.927859280610964	Neutrophil Percent	haematologic/immune
9578	62363	1	28	T__eosinophil_percent	0.8754687373538999	1.17479357642093	-0.2993248390670302	-0.3500017617949351	Eosinophil Percent	haematologic/immune
9578	62363	1	29	T__basophil_percent	5.397605346934028e-79	0.4965825631041343	-0.4965825631041343	-0.37884160536129974	Basophil Percent	haematologic/immune
9578	62363	1	30	T__lymphocyte_count	1.5686159179138452	1.106304896058035	0.4623110218558102	1.0102542705240072	Lymphocyte Count	haematologic/immune
9578	62363	1	31	T__monocyte_count	0.5306282510621704	0.39477637998675374	0.13585187107541663	0.5898337501531769	Monocyte Count	haematologic/immune
9578	62363	1	32	T__neutrophil_count	1.4816045409242156	1.6487618578808576	-0.16715731695664204	1.8791798154231478	Neutrophil Count	haematologic/immune
9578	62363	1	33	T__eosinophil_count	0.0953101798043248	0.15896250600080192	-0.06365232619647712	-0.09923655853290617	Eosinophil Count	haematologic/immune
9578	62363	1	34	T__basophil_count	5.397605346934028e-79	0.03962482633700859	-0.03962482633700859	-0.049336874665389524	Basophil Count	haematologic/immune
9578	62363	1	35	T__rbc	4.09	4.377110721223796	-0.28711072122379644	-0.050195446081767396	RBC	haematologic
9578	62363	1	36	T__hemoglobin	14.7	13.48361534731581	1.216384652684189	-1.755568738903212	Hemoglobin	haematologic
9578	62363	1	37	T__hematocrit	43.3	39.18534892484587	4.1146510751541285	1.716400099061518	Hematocrit	haematologic
9578	62363	1	38	T__mcv	105.7	89.63087023799697	16.06912976200303	7.178243147482375	MCV	haematologic
9578	62363	1	39	T__mch	35.9	30.829232650117422	5.070767349882576	-0.3200234109556202	MCH	haematologic
9578	62363	1	40	T__mchc	33.9	34.37100902501877	-0.4710090250187733	0.01825651286993012	MCHC	haematologic
9578	62363	1	41	T__rdw	2.6741486494265287	2.632576758125258	0.041571891301270814	0.9166266816544858	RDW	haematologic
9578	62363	1	42	T__platelets	5.575949103146316	5.5149810859629405	0.06096801718337552	-0.20935606037451204	Platelets	haematologic
9578	62363	1	43	T__mean_platelet_volume	8.1	8.387591982917533	-0.2875919829175331	0.1787444241829229	Mean Platelet Volume	haematologic
9578	62363	1	44	T__weight	4.177459468932607	4.365278494532689	-0.18781902560008135	8.383528267081843	Weight	anthropometric
9578	62363	1	45	T__bmi	3.288401887516811	3.3962460020675636	-0.10784411455075249	1.0476858302958214	BMI	anthropometric/metabolic
9578	62363	1	46	T__waist	4.507557357121091	4.587859593346757	-0.08030223622566623	-6.926109033572712	Waist	anthropometric/metabolic
9578	62363	1	47	T__systolic_bp	109.33333333333331	116.39765480823448	-7.064321474901163	-1.4822844418404824	Systolic Bp	cardiovascular
9578	62363	1	48	T__diastolic_bp	61.333333333333336	73.70489614227172	-12.371562808938386	0.6770767042215152	Diastolic Bp	cardiovascular
9578	62363	1	49	T__pulse	4.204692619390966	4.324069062486173	-0.11937644309520756	1.0946064164220375	Pulse	cardiovascular
9578	62363	1	50	T__hdl	0.7701082216960736	0.8809160326165411	-0.11080781092046743	-0.9806840471535263	HDL	lipid/metabolic
9579	62367	2	1	T__albumin	43.0	44.132474858067056	-1.1324748580670558	0.41296427861344487	Albumin	protein/liver
9579	62367	2	2	T__alt	3.4339872044851463	3.3238907773061763	0.11009642717896995	-0.5587002638722884	ALT	liver
9579	62367	2	3	T__ast	3.1354942159291497	3.3134549688377994	-0.17796075290864977	-0.7215361289096806	AST	liver
9579	62367	2	4	T__alkaline_phosphatase	3.8918202981106265	4.158883027230939	-0.26706272912031226	-0.45266170984788945	Alkaline Phosphatase	liver/bone
9579	62367	2	5	T__blood_urea_nitrogen	1.7298840655099674	1.7069109145038062	0.022973151006161263	0.41958526614694347	Blood Urea Nitrogen	renal
9579	62367	2	6	T__calcium	2.325	2.3389548665031876	-0.013954866503187446	-0.052927877115118885	Calcium	mineral
9579	62367	2	7	T__total_cholesterol	5.094	5.209767671510729	-0.11576767151072875	-0.05348022726378002	Total Cholesterol	lipid/metabolic
9579	62367	2	8	T__bicarbonate	26.0	25.640091814340643	0.3599081856593571	0.22141425222473546	Bicarbonate	electrolyte
9579	62367	2	9	T__creatinine	4.235120483100881	4.406995919399205	-0.1718754362983237	-0.6929304570303392	Creatinine	renal
9579	62367	2	10	T__ggt	4.3694478524670215	3.308639994265704	1.0608078582013176	0.40540826705800126	GGT	liver
9579	62367	2	11	T__glucose	1.888583653863595	1.9120020852544442	-0.023418431390849204	-0.45255245635336705	Glucose	metabolic
9579	62367	2	12	T__iron	2.975529566236472	2.8759360121707704	0.09959355406570136	-0.001174980660662138	Iron	haematologic/mineral
9579	62367	2	13	T__ldh	4.976733742420574	4.846069316218486	0.13066442620208818	0.5081792969766319	LDH	tissue-turnover
9579	62367	2	14	T__phosphorus	1.13	1.1880973873527034	-0.05809738735270353	0.39521500160616746	Phosphorus	mineral/renal
9579	62367	2	15	T__total_bilirubin	2.6864860231863696	2.639983862905529	0.04650216028084042	0.05674787655409819	Total Bilirubin	liver/haematologic
9579	62367	2	16	T__total_protein	77.0	73.11740541446838	3.8825945855316206	-0.546956666535505	Total Protein	protein/liver
9579	62367	2	17	T__triglycerides	1.1637756145745228	1.0354189467502575	0.12835666782426536	0.5221146043786523	Triglycerides	lipid/metabolic
9579	62367	2	18	T__uric_acid	6.154645757249509	5.859745814987392	0.29489994226211635	-0.11540505740368143	Uric Acid	renal/metabolic
9579	62367	2	19	T__sodium	140.0	139.10210306904844	0.8978969309515605	2.6387106056733334	Sodium	electrolyte
9579	62367	2	20	T__potassium	4.1	3.9834947310672018	0.11650526893279789	0.33253481162872234	Potassium	electrolyte
9579	62367	2	21	T__chloride	104.0	103.23489848501393	0.7651015149860712	-0.41507617226337995	Chloride	electrolyte
9579	62367	2	22	T__osmolality	280.0	278.4169494890634	1.5830505109365731	-2.0966011014157564	Osmolality	electrolyte
9579	62367	2	23	T__globulin	34.0	28.98493055640133	5.015069443598669	0.2063598303838685	Globulin	protein/immune
9579	62367	2	24	T__wbc	2.2082744135228043	2.0075657391208157	0.20070867440198858	0.9283243631525492	WBC	haematologic/immune
9579	62367	2	25	T__lymphocyte_percent	23.1	30.169501276579883	-7.0695012765798815	-0.2582637589486385	Lymphocyte Percent	haematologic/immune
9579	62367	2	26	T__monocyte_percent	3.5	7.483538235040263	-3.983538235040263	-0.57503082361907	Monocyte Percent	haematologic/immune
9579	62367	2	27	T__neutrophil_percent	69.9	58.45390375497784	11.446096245022169	3.358075171607095	Neutrophil Percent	haematologic/immune
9579	62367	2	28	T__eosinophil_percent	1.4350845252893227	1.338754153410559	0.09633037187876381	0.15756347197798865	Eosinophil Percent	haematologic/immune
9579	62367	2	29	T__basophil_percent	0.3364722366212129	0.48321781002029757	-0.14674557339908467	-0.0558120735247079	Basophil Percent	haematologic/immune
9579	62367	2	30	T__lymphocyte_count	1.0647107369924282	1.061065060846603	0.0036456761458252274	-0.0010653704010175826	Lymphocyte Count	haematologic/immune
9579	62367	2	31	T__monocyte_count	0.262364264467491	0.3914278207510645	-0.12906355628357352	-0.4555736109257784	Monocyte Count	haematologic/immune
9579	62367	2	32	T__neutrophil_count	1.9021075263969205	1.559854509445642	0.3422530169512785	-4.302119959438477	Neutrophil Count	haematologic/immune
9579	62367	2	33	T__eosinophil_count	0.262364264467491	0.18906679315537214	0.07329747131211886	0.020603729014716993	Eosinophil Count	haematologic/immune
9579	62367	2	34	T__basophil_count	5.397605346934028e-79	0.03531270976475985	-0.03531270976475985	-0.14493452682149502	Basophil Count	haematologic/immune
9579	62367	2	35	T__rbc	5.42	4.871824548486309	0.548175451513691	0.520544451689183	RBC	haematologic
9579	62367	2	36	T__hemoglobin	15.9	14.929054300307422	0.970945699692578	-2.018841696224413	Hemoglobin	haematologic
9579	62367	2	37	T__hematocrit	48.8	43.63230742447183	5.167692575528164	2.7296182727380307	Hematocrit	haematologic
9579	62367	2	38	T__mcv	89.9	89.90880511434949	-0.008805114349485166	-0.004985017842830625	MCV	haematologic
9579	62367	2	39	T__mch	29.3	30.766543762182742	-1.4665437621827415	0.4241088810218664	MCH	haematologic
9579	62367	2	40	T__mchc	32.5	34.20472349862472	-1.7047234986247233	-0.7368155080829106	MCHC	haematologic
9579	62367	2	41	T__rdw	2.602689685444384	2.6157164286663552	-0.01302674322197106	-0.3099292310752298	RDW	haematologic
9579	62367	2	42	T__platelets	5.768320995793772	5.392206028694564	0.3761149670992081	-1.175583512966914	Platelets	haematologic
9579	62367	2	43	T__mean_platelet_volume	7.4	8.136188582846719	-0.7361885828467187	0.4472066850128975	Mean Platelet Volume	haematologic
9579	62367	2	44	T__weight	4.3463994570307305	4.334212188657524	0.012187268373206273	-0.5506336244051946	Weight	anthropometric
9579	62367	2	45	T__bmi	3.3463891451671604	3.2802735768999085	0.06611556826725185	-0.5876682882964641	BMI	anthropometric/metabolic
9579	62367	2	46	T__waist	4.55597994179732	4.545556311592267	0.01042363020505288	0.9102823699314306	Waist	anthropometric/metabolic
9579	62367	2	47	T__systolic_bp	118.0	122.85861732531522	-4.8586173253152225	-0.9714390703256068	Systolic Bp	cardiovascular
9579	62367	2	48	T__diastolic_bp	78.0	77.41713274882429	0.5828672511757134	-0.03392640188223247	Diastolic Bp	cardiovascular
9579	62367	2	49	T__pulse	4.418840607796598	4.260113210344154	0.15872739745244413	-1.4362123657759238	Pulse	cardiovascular
9579	62367	2	50	T__hdl	0.7227059828014898	0.8090574008142611	-0.08635141801277135	-0.7417440642825963	HDL	lipid/metabolic
9580	62370	2	1	T__albumin	52.0	45.721131173054076	6.278868826945924	-2.2896301115716575	Albumin	protein/liver
9580	62370	2	2	T__alt	2.995732273553991	3.1369450102745926	-0.14121273672060175	0.7166044829018614	ALT	liver
9580	62370	2	3	T__ast	3.091042453358316	3.2189926350156606	-0.1279501816573445	-0.5187698818835662	AST	liver
9580	62370	2	4	T__alkaline_phosphatase	4.7535901911063645	4.087803759948724	0.6657864311576409	1.128484028130977	Alkaline Phosphatase	liver/bone
9580	62370	2	5	T__blood_urea_nitrogen	1.6639260977181702	1.586706099436806	0.07721999828136417	1.410358270925182	Blood Urea Nitrogen	renal
9580	62370	2	6	T__calcium	2.5	2.36700173332868	0.13299826667131986	0.5044344862271217	Calcium	mineral
9580	62370	2	7	T__total_cholesterol	4.06	4.337594244972885	-0.2775942449728852	-0.12823790195081786	Total Cholesterol	lipid/metabolic
9580	62370	2	8	T__bicarbonate	26.0	25.208362153428965	0.7916378465710352	0.4870128238684271	Bicarbonate	electrolyte
9580	62370	2	9	T__creatinine	4.309052634715209	4.364055029474238	-0.055002394759029016	-0.22174683805302334	Creatinine	renal
9580	62370	2	10	T__ggt	2.70805020110221	2.9088941984737526	-0.20084399737154257	-0.07675642322395618	GGT	liver
9580	62370	2	11	T__glucose	1.8531680973566984	1.7795837950473012	0.07358430230939716	1.4219892102670362	Glucose	metabolic
9580	62370	2	12	T__iron	3.0204248861443626	2.9056155847059877	0.11480930143837487	-0.0013544923677011093	Iron	haematologic/mineral
9580	62370	2	13	T__ldh	4.74493212836325	4.760915927095553	-0.015983798732302823	-0.062164093463625676	LDH	tissue-turnover
9580	62370	2	14	T__phosphorus	1.259	1.2384018292885006	0.020598170711499275	-0.14012172391518865	Phosphorus	mineral/renal
9580	62370	2	15	T__total_bilirubin	3.145444546782318	2.674021902900446	0.47142264388187183	0.575290133581974	Total Bilirubin	liver/haematologic
9580	62370	2	16	T__total_protein	75.0	73.92410288689854	1.0758971131014619	-0.1515659401344818	Total Protein	protein/liver
9580	62370	2	17	T__triglycerides	0.6318035503188933	0.8133136256885338	-0.18151007536964048	-0.7383259693380998	Triglycerides	lipid/metabolic
9580	62370	2	18	T__uric_acid	5.500849963958122	5.824188916215255	-0.32333895225713327	0.1265342748453778	Uric Acid	renal/metabolic
9580	62370	2	19	T__sodium	140.0	138.9829796953354	1.0170203046646122	2.988786542860354	Sodium	electrolyte
9580	62370	2	20	T__potassium	3.6	3.8973854672932	-0.2973854672931999	-0.8488115709556943	Potassium	electrolyte
9580	62370	2	21	T__chloride	104.0	103.5540718553236	0.44592814467640096	-0.24192103109371169	Chloride	electrolyte
9580	62370	2	22	T__osmolality	279.0	276.5507029926468	2.449297007353209	-3.2438628886660985	Osmolality	electrolyte
9580	62370	2	23	T__globulin	23.0	28.20297171384447	-5.2029717138444695	-0.21409162374241528	Globulin	protein/immune
9580	62370	2	24	T__wbc	1.7227665977411035	2.0277359518937477	-0.30496935415264415	-1.4105542887885898	WBC	haematologic/immune
9580	62370	2	25	T__lymphocyte_percent	48.8	30.820352072940842	17.979647927059155	0.656834375799398	Lymphocyte Percent	haematologic/immune
9580	62370	2	26	T__monocyte_percent	8.6	7.843268889865719	0.7567311101342806	0.10923548058132053	Monocyte Percent	haematologic/immune
9580	62370	2	27	T__neutrophil_percent	38.1	57.756186179733525	-19.656186179733524	-5.766765311566871	Neutrophil Percent	haematologic/immune
9580	62370	2	28	T__eosinophil_percent	1.589235205116581	1.2547448408266761	0.33449036428990486	0.5471115922507739	Eosinophil Percent	haematologic/immune
9580	62370	2	29	T__basophil_percent	0.4700036292457356	0.46990529896957167	9.833027616390488e-05	3.739817478541348e-05	Basophil Percent	haematologic/immune
9580	62370	2	30	T__lymphocyte_count	1.1631508098056809	1.0874864208065946	0.07566438899908623	-0.022111289436121874	Lymphocyte Count	haematologic/immune
9580	62370	2	31	T__monocyte_count	0.3364722366212129	0.41431768222424326	-0.07784544560303036	-0.27478191186346923	Monocyte Count	haematologic/immune
9580	62370	2	32	T__neutrophil_count	1.029619417181158	1.567733261557325	-0.538113844376167	6.764090294842997	Neutrophil Count	haematologic/immune
9580	62370	2	33	T__eosinophil_count	0.1823215567939546	0.1760924603285924	0.006229096465362183	0.001750982854951968	Eosinophil Count	haematologic/immune
9580	62370	2	34	T__basophil_count	5.397605346934028e-79	0.03405275771601669	-0.03405275771601669	-0.13976328521418574	Basophil Count	haematologic/immune
9580	62370	2	35	T__rbc	4.97	4.940020714155616	0.029979285844383696	0.028468168118083337	RBC	haematologic
9580	62370	2	36	T__hemoglobin	15.2	14.992554883523539	0.20744511647646036	-0.43133086737333376	Hemoglobin	haematologic
9580	62370	2	37	T__hematocrit	44.8	43.79436677804116	1.0056332219588384	0.5311838462160674	Hematocrit	haematologic
9580	62370	2	38	T__mcv	90.3	88.94923527162864	1.3507647283713595	0.7647358120671315	MCV	haematologic
9580	62370	2	39	T__mch	30.7	30.45517597252156	0.24482402747844034	-0.0708005086644048	MCH	haematologic
9580	62370	2	40	T__mchc	34.0	34.22825209127379	-0.22825209127378798	-0.09865510784509104	MCHC	haematologic
9580	62370	2	41	T__rdw	2.533696813957432	2.5899127112796037	-0.05621589732217158	-1.337475494402849	RDW	haematologic
9580	62370	2	42	T__platelets	5.117993812416755	5.391299900546169	-0.2733060881294138	0.8542444712487959	Platelets	haematologic
9580	62370	2	43	T__mean_platelet_volume	7.8	8.191093929262543	-0.39109392926254305	0.2375747515098129	Mean Platelet Volume	haematologic
9580	62370	2	44	T__weight	3.966511190712216	4.23293241240349	-0.266421221691274	12.037191471129601	Weight	anthropometric
9580	62370	2	45	T__bmi	2.96010509591084	3.1663736361772674	-0.20626854026642727	1.8334181065766118	BMI	anthropometric/metabolic
9580	62370	2	46	T__waist	4.22683374526818	4.426154271012405	-0.1993205257442252	-17.406408034552065	Waist	anthropometric/metabolic
9580	62370	2	47	T__systolic_bp	114.66666666666669	113.10188568026743	1.5647809863992563	0.3128646042508107	Systolic Bp	cardiovascular
9580	62370	2	48	T__diastolic_bp	70.0	67.45403362922261	2.5459663707773927	-0.14819065250177116	Diastolic Bp	cardiovascular
9580	62370	2	49	T__pulse	4.343805421853684	4.284176608853034	0.05962881300064993	-0.5395391089539652	Pulse	cardiovascular
9580	62370	2	50	T__hdl	0.8501509293696101	0.8088946417097975	0.041256287659812596	0.3543845276689649	HDL	lipid/metabolic
9581	62371	2	1	T__albumin	48.0	44.78854759544667	3.2114524045533273	-1.171076881840365	Albumin	protein/liver
9581	62371	2	2	T__alt	2.995732273553991	3.2650495529460772	-0.2693172793920864	1.366689536774242	ALT	liver
9581	62371	2	3	T__ast	3.1354942159291497	3.250699089601837	-0.11520487367268739	-0.46709444201997063	AST	liver
9581	62371	2	4	T__alkaline_phosphatase	3.912023005428146	4.0504022204787375	-0.1383792150505916	-0.23454778695079767	Alkaline Phosphatase	liver/bone
9581	62371	2	5	T__blood_urea_nitrogen	1.8500283773520307	1.6041238094672043	0.2459045678848264	4.491239949410175	Blood Urea Nitrogen	renal
9581	62371	2	6	T__calcium	2.4	2.3358909270217785	0.06410907297822144	0.24315224626337045	Calcium	mineral
9581	62371	2	7	T__total_cholesterol	4.008	4.781512343355866	-0.7735123433558657	-0.3573330565794182	Total Cholesterol	lipid/metabolic
9581	62371	2	8	T__bicarbonate	27.0	25.214806410697168	1.785193589302832	1.0982448285463209	Bicarbonate	electrolyte
9581	62371	2	9	T__creatinine	4.021953064800342	4.3771257190721915	-0.35517265427184963	-1.4319087994755637	Creatinine	renal
9581	62371	2	10	T__ggt	2.4849066497880004	3.0912307636819643	-0.6063241138939639	-0.2317185024496501	GGT	liver
9581	62371	2	11	T__glucose	1.7334238922150915	1.8248358034642338	-0.09141191124914227	-1.7665011069836307	Glucose	metabolic
9581	62371	2	12	T__iron	3.226843994517377	2.8441005241553037	0.38274347036207335	-0.004515514883357541	Iron	haematologic/mineral
9581	62371	2	13	T__ldh	4.672828834461906	4.7857558575946975	-0.11292702313279168	-0.439195096119963	LDH	tissue-turnover
9581	62371	2	14	T__phosphorus	1.066	1.1824155512802696	-0.11641555128026959	0.7919318644554091	Phosphorus	mineral/renal
9581	62371	2	15	T__total_bilirubin	2.6864860231863696	2.6446438851278575	0.04184213805851211	0.051061122127745294	Total Bilirubin	liver/haematologic
9581	62371	2	16	T__total_protein	72.0	73.38713518084064	-1.3871351808406445	0.19541129464662846	Total Protein	protein/liver
9581	62371	2	17	T__triglycerides	0.9258449446789668	0.9284079994557464	-0.0025630547767795386	-0.010425701706523115	Triglycerides	lipid/metabolic
9581	62371	2	18	T__uric_acid	5.4510384535657	5.823355320668665	-0.3723168671029651	0.14570111167463665	Uric Acid	renal/metabolic
9581	62371	2	19	T__sodium	140.0	138.8299572479966	1.1700427520034111	3.438483986720713	Sodium	electrolyte
9581	62371	2	20	T__potassium	4.2	3.9198509985770316	0.2801490014229686	0.7996144403554599	Potassium	electrolyte
9581	62371	2	21	T__chloride	105.0	103.7291952543876	1.270804745612395	-0.6894258594070803	Chloride	electrolyte
9581	62371	2	22	T__osmolality	279.0	276.70214476530884	2.2978552346911556	-3.043292543519141	Osmolality	electrolyte
9581	62371	2	23	T__globulin	24.0	28.598587585393975	-4.598587585393975	-0.1892224554015976	Globulin	protein/immune
9581	62371	2	24	T__wbc	1.9740810260220096	2.0393352560509292	-0.06525423002891961	-0.30181601126655927	WBC	haematologic/immune
9581	62371	2	25	T__lymphocyte_percent	28.9	30.752424575450913	-1.8524245754509145	-0.06767296805075881	Lymphocyte Percent	haematologic/immune
9581	62371	2	26	T__monocyte_percent	6.3	7.361014413907964	-1.061014413907964	-0.1531593162416413	Monocyte Percent	haematologic/immune
9581	62371	2	27	T__neutrophil_percent	61.5	58.086119404828096	3.4138805951719036	1.0015700916776467	Neutrophil Percent	haematologic/immune
9581	62371	2	28	T__eosinophil_percent	1.252762968495368	1.3045367246869068	-0.05177375619153879	-0.08468412011476005	Eosinophil Percent	haematologic/immune
9581	62371	2	29	T__basophil_percent	0.5877866649021191	0.47182742605090067	0.1159592388512184	0.0441030377593232	Basophil Percent	haematologic/immune
9581	62371	2	30	T__lymphocyte_count	1.029619417181158	1.0998456898897275	-0.07022627270856963	0.020522116974974344	Lymphocyte Count	haematologic/immune
9581	62371	2	31	T__monocyte_count	0.3364722366212129	0.39769228217182245	-0.06122004555060956	-0.2160969216689835	Monocyte Count	haematologic/immune
9581	62371	2	32	T__neutrophil_count	1.5686159179138452	1.5841508095409613	-0.015534891627116076	0.19527356670823376	Neutrophil Count	haematologic/immune
9581	62371	2	33	T__eosinophil_count	0.1823215567939546	0.1897725247729823	-0.007450967979027695	-0.0020944477672838603	Eosinophil Count	haematologic/immune
9581	62371	2	34	T__basophil_count	5.397605346934028e-79	0.03551524687253674	-0.03551524687253674	-0.14576580315443538	Basophil Count	haematologic/immune
9581	62371	2	35	T__rbc	5.08	4.906044067420472	0.17395593257952768	0.1651876151926317	RBC	haematologic
9581	62371	2	36	T__hemoglobin	15.5	14.887253149718239	0.612746850281761	-1.274055687120989	Hemoglobin	haematologic
9581	62371	2	37	T__hematocrit	46.8	43.437305828275605	3.3626941717243923	1.776203077604796	Hematocrit	haematologic
9581	62371	2	38	T__mcv	92.3	88.78805613098199	3.511943869018012	1.9882879602918557	MCV	haematologic
9581	62371	2	39	T__mch	30.6	30.445455789880665	0.1545442101193366	-0.044692544274688245	MCH	haematologic
9581	62371	2	40	T__mchc	33.2	34.27272305481759	-1.0727230548175868	-0.4636523068434983	MCHC	haematologic
9581	62371	2	41	T__rdw	2.5494451709255714	2.5997030974767736	-0.0502579265512022	-1.1957248458830547	RDW	haematologic
9581	62371	2	42	T__platelets	5.236441962829949	5.409817674535505	-0.17337571170555588	0.5419024661578947	Platelets	haematologic
9581	62371	2	43	T__mean_platelet_volume	8.5	8.218759531270186	0.28124046872981445	-0.17084293432776695	Mean Platelet Volume	haematologic
9581	62371	2	44	T__weight	4.128745988939433	4.325024684335932	-0.196278695396499	8.868078237885227	Weight	anthropometric
9581	62371	2	45	T__bmi	2.975529566236472	3.254288694888592	-0.27875912865212005	2.4777507669573637	BMI	anthropometric/metabolic
9581	62371	2	46	T__waist	4.354141431184346	4.5045578549408996	-0.15041642375655329	-13.135674999996898	Waist	anthropometric/metabolic
9581	62371	2	47	T__systolic_bp	109.33333333333331	115.17002887916678	-5.836695545833464	-1.166997463511948	Systolic Bp	cardiovascular
9581	62371	2	48	T__diastolic_bp	74.66666666666667	72.77289097656943	1.8937756900972431	-0.11022920743521487	Diastolic Bp	cardiovascular
9581	62371	2	49	T__pulse	4.143134726391533	4.277541365883348	-0.1344066394918153	1.2161509656098712	Pulse	cardiovascular
9581	62371	2	50	T__hdl	0.8501509293696101	0.7914165449870154	0.058734384382594707	0.5045184200523339	HDL	lipid/metabolic
9582	62372	0	1	T__albumin	45.0	42.22502010204713	2.7749798979528677	-0.8733592827960719	Albumin	protein/liver
9582	62372	0	2	T__alt	3.091042453358316	3.037261931192669	0.05378052216564688	-0.2719510818641945	ALT	liver
9582	62372	0	3	T__ast	3.044522437723423	3.182535023528436	-0.1380125858050132	-0.5665293454525079	AST	liver
9582	62372	0	4	T__alkaline_phosphatase	4.07753744390572	4.175266716020611	-0.09772927211489169	-0.16410030085674845	Alkaline Phosphatase	liver/bone
9582	62372	0	5	T__blood_urea_nitrogen	1.6639260977181702	1.6524045377473193	0.011521559970850914	0.2170123149357277	Blood Urea Nitrogen	renal
9582	62372	0	6	T__calcium	2.3	2.334018981184214	-0.03401898118421398	-0.13810749071628903	Calcium	mineral
9582	62372	0	7	T__total_cholesterol	5.353	5.2890075657648925	0.06399243423510725	0.02753061704647669	Total Cholesterol	lipid/metabolic
9582	62372	0	8	T__bicarbonate	26.0	25.203268597706963	0.7967314022930374	0.5210509162928433	Bicarbonate	electrolyte
9582	62372	0	9	T__creatinine	4.222151266709757	4.147589736633897	0.07456153007585975	0.29272655134430686	Creatinine	renal
9582	62372	0	10	T__ggt	3.1354942159291497	3.012866296047293	0.1226279198818565	0.08064830682069271	GGT	liver
9582	62372	0	11	T__glucose	1.8357763546448287	1.9097531843677777	-0.07397682972294906	-1.4969375352092864	Glucose	metabolic
9582	62372	0	12	T__iron	2.631888840136646	2.6695561752005896	-0.0376673350639436	0.006715375442759131	Iron	haematologic/mineral
9582	62372	0	13	T__ldh	5.0369526024136295	4.850533988874206	0.18641861353942346	0.7236927232176388	LDH	tissue-turnover
9582	62372	0	14	T__phosphorus	1.162	1.242228711188379	-0.08022871118837904	0.5835270529504908	Phosphorus	mineral/renal
9582	62372	0	15	T__total_bilirubin	2.421256622711544	2.452817016576047	-0.0315603938645026	-0.029218033852063906	Total Bilirubin	liver/haematologic
9582	62372	0	16	T__total_protein	74.0	72.28208715938513	1.717912840614872	-0.23741413771666797	Total Protein	protein/liver
9582	62372	0	17	T__triglycerides	0.9034081060431414	0.9308247291388592	-0.027416623095717796	-0.10691259407283854	Triglycerides	lipid/metabolic
9582	62372	0	18	T__uric_acid	5.88025361777198	5.6434460704295635	0.2368075473424165	-0.03674549630437874	Uric Acid	renal/metabolic
9582	62372	0	19	T__sodium	143.0	139.04490997405813	3.955090025941871	11.938794407547894	Sodium	electrolyte
9582	62372	0	20	T__potassium	3.5	3.89044208413139	-0.39044208413139003	-1.1055394652354236	Potassium	electrolyte
9582	62372	0	21	T__chloride	107.0	103.82546783105822	3.1745321689417807	-1.4619181475812493	Chloride	electrolyte
9582	62372	0	22	T__osmolality	285.0	278.0518989371723	6.948101062827675	-9.578095834541646	Osmolality	electrolyte
9582	62372	0	23	T__globulin	29.0	30.057067057338	-1.0570670573379992	-0.022910697051530093	Globulin	protein/immune
9582	62372	0	24	T__wbc	2.151762203259462	2.0058123024517753	0.14594990080768655	0.5124456358796284	WBC	haematologic/immune
9582	62372	0	25	T__lymphocyte_percent	31.9	31.38234540379326	0.5176545962067394	0.09346076806775104	Lymphocyte Percent	haematologic/immune
9582	62372	0	26	T__monocyte_percent	7.5	6.799343944337404	0.7006560556625958	0.15867376042742914	Monocyte Percent	haematologic/immune
9582	62372	0	27	T__neutrophil_percent	56.0	58.40505631982525	-2.405056319825249	-1.0281207289024341	Neutrophil Percent	haematologic/immune
9582	62372	0	28	T__eosinophil_percent	1.6486586255873816	1.2281543447474716	0.42050428083991	0.49478636927201514	Eosinophil Percent	haematologic/immune
9582	62372	0	29	T__basophil_percent	0.4054651081081644	0.4930158427952311	-0.0875507346870667	-0.0368413164327396	Basophil Percent	haematologic/immune
9582	62372	0	30	T__lymphocyte_count	1.2237754316221157	1.087928668028168	0.13584676359394776	-0.0552350192333585	Lymphocyte Count	haematologic/immune
9582	62372	0	31	T__monocyte_count	0.4700036292457356	0.3583550899286599	0.11164853931707569	0.5097795185484133	Monocyte Count	haematologic/immune
9582	62372	0	32	T__neutrophil_count	1.667706820558076	1.5569236522403607	0.1107831683177154	-1.3827933799624128	Neutrophil Count	haematologic/immune
9582	62372	0	33	T__eosinophil_count	0.262364264467491	0.16305766549706213	0.09930659897042887	0.4331433724315113	Eosinophil Count	haematologic/immune
9582	62372	0	34	T__basophil_count	5.397605346934028e-79	0.03447069547037658	-0.03447069547037658	-0.09051122400101308	Basophil Count	haematologic/immune
9582	62372	0	35	T__rbc	4.65	4.366493837243865	0.2835061627561357	0.33194081852676083	RBC	haematologic
9582	62372	0	36	T__hemoglobin	14.1	13.163236911188973	0.936763088811027	-2.175934220686895	Hemoglobin	haematologic
9582	62372	0	37	T__hematocrit	40.3	38.66949614590926	1.6305038540907404	0.9300221604666298	Hematocrit	haematologic
9582	62372	0	38	T__mcv	86.6	88.89092699033527	-2.2909269903352794	-0.17893063759006936	MCV	haematologic
9582	62372	0	39	T__mch	30.4	30.276227842680186	0.12377215731981295	0.1496376461466707	MCH	haematologic
9582	62372	0	40	T__mchc	35.1	34.03089377684772	1.069106223152282	-0.8605000315853448	MCHC	haematologic
9582	62372	0	41	T__rdw	2.5649493574615367	2.637511118610554	-0.07256176114901747	-1.616980207151464	RDW	haematologic
9582	62372	0	42	T__platelets	5.3230099791384085	5.510265327771884	-0.18725534863347537	0.5111682980338702	Platelets	haematologic
9582	62372	0	43	T__mean_platelet_volume	8.3	8.15100203476228	0.14899796523772046	-0.07754012438538142	Mean Platelet Volume	haematologic
9582	62372	0	44	T__weight	4.3463994570307305	4.192585712159633	0.15381374487109767	-7.029745538015294	Weight	anthropometric
9582	62372	0	45	T__bmi	3.446807892914208	3.3050960629968245	0.14171182991738362	-1.1330856159303586	BMI	anthropometric/metabolic
9582	62372	0	46	T__waist	4.634728988229636	4.5195186796998135	0.11521030852982239	9.959814114430127	Waist	anthropometric/metabolic
9582	62372	0	47	T__systolic_bp	150.66666666666666	122.13536394239505	28.53130272427161	5.892836546086363	Systolic Bp	cardiovascular
9582	62372	0	48	T__diastolic_bp	80.66666666666667	73.65529878019271	7.011367886473963	-0.4196466798615959	Diastolic Bp	cardiovascular
9582	62372	0	49	T__pulse	4.3694478524670215	4.305788903868141	0.06365894859888055	-0.5579123795140641	Pulse	cardiovascular
9582	62372	0	50	T__hdl	0.8197798314933114	0.907889979383734	-0.0881101478904226	-0.7963276594350416	HDL	lipid/metabolic
9583	62374	2	1	T__albumin	45.0	42.89691131638576	2.1030886836142386	-0.7669048852627401	Albumin	protein/liver
9583	62374	2	2	T__alt	2.4849066497880004	3.002005201472907	-0.5170985516849065	2.6240914866810523	ALT	liver
9583	62374	2	3	T__ast	2.833213344056216	3.1036877095213975	-0.27047436546518133	-1.0966295851042307	AST	liver
9583	62374	2	4	T__alkaline_phosphatase	3.9318256327243257	4.063838206193958	-0.1320125734696327	-0.22375655871195493	Alkaline Phosphatase	liver/bone
9583	62374	2	5	T__blood_urea_nitrogen	1.43746264769429	1.5235008099491063	-0.08603816225481631	-1.5714146134676565	Blood Urea Nitrogen	renal
9583	62374	2	6	T__calcium	2.325	2.3347373988647995	-0.009737398864799296	-0.03693190833601144	Calcium	mineral
9583	62374	2	7	T__total_cholesterol	5.405	4.916477820310204	0.48852217968979605	0.22567852365231536	Total Cholesterol	lipid/metabolic
9583	62374	2	8	T__bicarbonate	26.0	24.19661478498919	1.8033852150108096	1.1094362528133324	Bicarbonate	electrolyte
9583	62374	2	9	T__creatinine	4.24778070111149	4.161687740510728	0.08609296060076232	0.3470911016780532	Creatinine	renal
9583	62374	2	10	T__ggt	2.772588722239781	2.7852844513041277	-0.012695729064346573	-0.0048519187327116	GGT	liver
9583	62374	2	11	T__glucose	1.6937790608678511	1.760455291409085	-0.06667623054123384	-1.2884932986420903	Glucose	metabolic
9583	62374	2	12	T__iron	2.9496883350525844	2.6362286454097696	0.3134596896428148	-0.0036981215971516757	Iron	haematologic/mineral
9583	62374	2	13	T__ldh	4.691347882229144	4.773558301538602	-0.08221041930945727	-0.3197322661044714	LDH	tissue-turnover
9583	62374	2	14	T__phosphorus	1.582	1.2314121202354056	0.3505878797645945	-2.38491945641372	Phosphorus	mineral/renal
9583	62374	2	15	T__total_bilirubin	2.6864860231863696	2.4356365390085752	0.2508494841777944	0.30611858622933236	Total Bilirubin	liver/haematologic
9583	62374	2	16	T__total_protein	70.0	70.15493260214753	-0.15493260214752524	0.021825976867136356	Total Protein	protein/liver
9583	62374	2	17	T__triglycerides	1.0278321066070624	0.8217270185492176	0.20610508805784478	0.8383707549893684	Triglycerides	lipid/metabolic
9583	62374	2	18	T__uric_acid	5.678464666671911	5.589361388282084	0.08910327838982735	-0.034869348832542	Uric Acid	renal/metabolic
9583	62374	2	19	T__sodium	141.0	138.5018912314332	2.4981087685667944	7.3413616580212615	Sodium	electrolyte
9583	62374	2	20	T__potassium	3.6	3.8658274732425273	-0.2658274732425272	-0.7587372618437692	Potassium	electrolyte
9583	62374	2	21	T__chloride	104.0	104.41882109092501	-0.4188210909250074	0.22721514972753643	Chloride	electrolyte
9583	62374	2	22	T__osmolality	279.0	275.2012693985511	3.798730601448881	-5.03106041655456	Osmolality	electrolyte
9583	62374	2	23	T__globulin	25.0	27.258021285761764	-2.258021285761764	-0.09291294861883294	Globulin	protein/immune
9583	62374	2	24	T__wbc	2.0014800002101243	2.1027741464822025	-0.10129414627207822	-0.46850901740685563	WBC	haematologic/immune
9583	62374	2	25	T__lymphocyte_percent	33.7	30.144508959563638	3.5554910404363653	0.1298895700115835	Lymphocyte Percent	haematologic/immune
9583	62374	2	26	T__monocyte_percent	6.6	6.986538949563819	-0.3865389495638194	-0.05579758431169837	Monocyte Percent	haematologic/immune
9583	62374	2	27	T__neutrophil_percent	54.3	59.77891415609075	-5.478914156090752	-1.6074131477739781	Neutrophil Percent	haematologic/immune
9583	62374	2	28	T__eosinophil_percent	1.8562979903656265	1.1483334715763067	0.7079645187893198	1.15798730392177	Eosinophil Percent	haematologic/immune
9583	62374	2	29	T__basophil_percent	0.1823215567939546	0.49063898949985424	-0.3083174327058996	-0.11726306166887199	Basophil Percent	haematologic/immune
9583	62374	2	30	T__lymphocyte_count	1.1631508098056809	1.138301540270252	0.024849269535428764	-0.007261664281472049	Lymphocyte Count	haematologic/immune
9583	62374	2	31	T__monocyte_count	0.3364722366212129	0.40402784574940465	-0.06755560912819175	-0.23846044286273754	Monocyte Count	haematologic/immune
9583	62374	2	32	T__neutrophil_count	1.5040773967762742	1.6658440900003946	-0.1617666932241204	2.033407114687085	Neutrophil Count	haematologic/immune
9583	62374	2	33	T__eosinophil_count	0.262364264467491	0.15878959137400753	0.10357467309348348	0.02911457188091559	Eosinophil Count	haematologic/immune
9583	62374	2	34	T__basophil_count	5.397605346934028e-79	0.040859974357930554	-0.040859974357930554	-0.16770225476762865	Basophil Count	haematologic/immune
9583	62374	2	35	T__rbc	4.08	4.41964085287471	-0.3396408528747097	-0.322521121737055	RBC	haematologic
9583	62374	2	36	T__hemoglobin	13.3	13.508586812306998	-0.20858681230699716	0.43370474178034035	Hemoglobin	haematologic
9583	62374	2	37	T__hematocrit	38.3	39.237664765948786	-0.9376647659487887	-0.4952823414761379	Hematocrit	haematologic
9583	62374	2	38	T__mcv	94.1	88.90216665230096	5.1978333476990315	2.9427547393356392	MCV	haematologic
9583	62374	2	39	T__mch	32.4	30.59479109764773	1.8052089023522697	-0.5220472428642965	MCH	haematologic
9583	62374	2	40	T__mchc	34.5	34.39226010805175	0.10773989194824907	0.046567330884269495	MCHC	haematologic
9583	62374	2	41	T__rdw	2.5649493574615367	2.617966332836032	-0.053016975374495345	-1.2613674908428496	RDW	haematologic
9583	62374	2	42	T__platelets	5.41610040220442	5.5234195906031935	-0.10731918839877341	0.33543644774261305	Platelets	haematologic
9583	62374	2	43	T__mean_platelet_volume	8.6	8.443404583191967	0.1565954168080328	-0.0951257855264978	Mean Platelet Volume	haematologic
9583	62374	2	44	T__weight	4.194189897191817	4.341036598067724	-0.14684670087590757	6.6346886487717365	Weight	anthropometric
9583	62374	2	45	T__bmi	3.1822118404966093	3.3635275752671374	-0.1813157347705281	1.6116250723748171	BMI	anthropometric/metabolic
9583	62374	2	46	T__waist	4.456670177669648	4.547651223012131	-0.09098104534248286	-7.9452589878953885	Waist	anthropometric/metabolic
9583	62374	2	47	T__systolic_bp	119.33333333333331	110.92897459264512	8.404358740688195	1.680379806657717	Systolic Bp	cardiovascular
9583	62374	2	48	T__diastolic_bp	74.0	68.53172317519142	5.468276824808584	-0.31828680851006824	Diastolic Bp	cardiovascular
9583	62374	2	49	T__pulse	4.290459441148391	4.335449448002474	-0.04499000685408294	0.40708286796888143	Pulse	cardiovascular
9583	62374	2	50	T__hdl	0.76080582903376	0.8728294657551684	-0.11202363672140836	-0.9622640775298575	HDL	lipid/metabolic
9584	62375	0	1	T__albumin	42.0	44.82820284998188	-2.828202849981878	0.8901099479978765	Albumin	protein/liver
9584	62375	0	2	T__alt	3.1780538303479458	3.324629040499441	-0.14657521015149522	0.7411844543345245	ALT	liver
9584	62375	0	3	T__ast	3.218875824868201	3.259977654726155	-0.041101829857954186	-0.16871934273606887	AST	liver
9584	62375	0	4	T__alkaline_phosphatase	4.3694478524670215	4.22876805501122	0.1406797974558014	0.23621988159109325	Alkaline Phosphatase	liver/bone
9584	62375	0	5	T__blood_urea_nitrogen	1.8500283773520307	1.5881866640696565	0.26184171328237427	4.931873504100549	Blood Urea Nitrogen	renal
9584	62375	0	6	T__calcium	2.35	2.3451301677511505	0.004869832248849626	0.019770148566647154	Calcium	mineral
9584	62375	0	7	T__total_cholesterol	3.491	4.509174255755515	-1.0181742557555151	-0.43803561869206525	Total Cholesterol	lipid/metabolic
9584	62375	0	8	T__bicarbonate	25.0	24.64279626932169	0.3572037306783109	0.23360611949960594	Bicarbonate	electrolyte
9584	62375	0	9	T__creatinine	4.168988105217867	4.303612710522801	-0.1346246053049338	-0.5285325609185783	Creatinine	renal
9584	62375	0	10	T__ggt	2.995732273553991	3.1070303840538234	-0.11129811049983251	-0.07319706778685972	GGT	liver
9584	62375	0	11	T__glucose	1.6620303625532709	1.8176983433356575	-0.15566798078238664	-3.1499760713739184	Glucose	metabolic
9584	62375	0	12	T__iron	2.681021528714291	2.831418957154206	-0.150397428439915	0.026813025022476573	Iron	haematologic/mineral
9584	62375	0	13	T__ldh	4.867534450455582	4.769257472260667	0.09827697819491554	0.3815194879369603	LDH	tissue-turnover
9584	62375	0	14	T__phosphorus	0.969	1.1947488129724397	-0.22574881297243976	1.641937625441504	Phosphorus	mineral/renal
9584	62375	0	15	T__total_bilirubin	2.5626389983283526	2.607718917673284	-0.04507991934493116	-0.04173416260656885	Total Bilirubin	liver/haematologic
9584	62375	0	16	T__total_protein	75.0	73.5295764406496	1.4704235593503938	-0.20321132316380996	Total Protein	protein/liver
9584	62375	0	17	T__triglycerides	0.7504722471792148	0.9185986950706785	-0.1681264478914637	-0.6556181121786581	Triglycerides	lipid/metabolic
9584	62375	0	18	T__uric_acid	5.698434868329605	5.789762898815474	-0.0913280304858688	0.014171397171949762	Uric Acid	renal/metabolic
9584	62375	0	19	T__sodium	137.0	138.75457147588708	-1.7545714758870758	-5.2963315592229065	Sodium	electrolyte
9584	62375	0	20	T__potassium	3.8	3.8915352392515286	-0.09153523925152873	-0.25918266387052064	Potassium	electrolyte
9584	62375	0	21	T__chloride	104.0	104.08470604874567	-0.084706048745673	0.03900836510107903	Chloride	electrolyte
9584	62375	0	22	T__osmolality	273.0	276.47658685096286	-3.4765868509628604	4.792544284333981	Osmolality	electrolyte
9584	62375	0	23	T__globulin	33.0	28.70137359066773	4.298626409332272	0.09316771979436272	Globulin	protein/immune
9584	62375	0	24	T__wbc	2.091864061678393	2.107220697983968	-0.015356636305575044	-0.053918784548897356	WBC	haematologic/immune
9584	62375	0	25	T__lymphocyte_percent	25.5	30.413622079128526	-4.913622079128526	-0.8871376722531902	Lymphocyte Percent	haematologic/immune
9584	62375	0	26	T__monocyte_percent	6.5	7.535841421147824	-1.0358414211478237	-0.23458136438225016	Monocyte Percent	haematologic/immune
9584	62375	0	27	T__neutrophil_percent	65.4	58.74369207478533	6.656307925214676	2.8454585863369757	Neutrophil Percent	haematologic/immune
9584	62375	0	28	T__eosinophil_percent	1.2237754316221157	1.203616483181641	0.020158948440474722	0.0237200270286941	Eosinophil Percent	haematologic/immune
9584	62375	0	29	T__basophil_percent	0.1823215567939546	0.46391935785793004	-0.2815978010639755	-0.11849624943574719	Basophil Percent	haematologic/immune
9584	62375	0	30	T__lymphocyte_count	1.029619417181158	1.1435318465480564	-0.1139124293668985	0.04631656331398644	Lymphocyte Count	haematologic/immune
9584	62375	0	31	T__monocyte_count	0.4054651081081644	0.43118138184208726	-0.02571627373392288	-0.11741872955191816	Monocyte Count	haematologic/immune
9584	62375	0	32	T__neutrophil_count	1.7227665977411035	1.65337538194132	0.06939121579978358	-0.8661398233375847	Neutrophil Count	haematologic/immune
9584	62375	0	33	T__eosinophil_count	0.1823215567939546	0.17466801169490237	0.0076535450990522225	0.03338229654050781	Eosinophil Count	haematologic/immune
9584	62375	0	34	T__basophil_count	5.397605346934028e-79	0.03693438655211853	-0.03693438655211853	-0.09698024623354906	Basophil Count	haematologic/immune
9584	62375	0	35	T__rbc	4.91	4.93770087796116	-0.027700877961160053	-0.03243334118365078	RBC	haematologic
9584	62375	0	36	T__hemoglobin	15.4	15.05946860917692	0.3405313908230809	-0.7909939186977525	Hemoglobin	haematologic
9584	62375	0	37	T__hematocrit	44.3	43.87515500939165	0.42484499060834935	0.24232709112444287	Hematocrit	haematologic
9584	62375	0	38	T__mcv	90.0	88.97760024083922	1.022399759160777	0.07985354467878433	MCV	haematologic
9584	62375	0	39	T__mch	31.3	30.54362442271985	0.7563755772801493	0.9144403995042347	MCH	haematologic
9584	62375	0	40	T__mchc	34.7	34.321850719662365	0.37814928033763806	-0.30436401980251476	MCHC	haematologic
9584	62375	0	41	T__rdw	2.617395832834079	2.6029872523546773	0.014408580479401856	0.32108357183468433	RDW	haematologic
9584	62375	0	42	T__platelets	5.529429087511423	5.411866460835302	0.11756262667612116	-0.32092160907002876	Platelets	haematologic
9584	62375	0	43	T__mean_platelet_volume	7.7	8.529536531402822	-0.8295365314028222	0.43169962572689413	Mean Platelet Volume	haematologic
9584	62375	0	44	T__weight	4.879006851617819	4.3908800930689145	0.48812675854890486	-22.30884441290143	Weight	anthropometric
9584	62375	0	45	T__bmi	3.6712245188752153	3.3487856012282173	0.32243891764699795	-2.5781256216574313	BMI	anthropometric/metabolic
9584	62375	0	46	T__waist	4.922896379788249	4.56022812224306	0.36266825754518894	31.35230238029744	Waist	anthropometric/metabolic
9584	62375	0	47	T__systolic_bp	116.66666666666669	115.42982112332551	1.2368455433411754	0.25545726706213673	Systolic Bp	cardiovascular
9584	62375	0	48	T__diastolic_bp	71.33333333333333	66.401685471418	4.931647861915323	-0.2951705979501934	Diastolic Bp	cardiovascular
9584	62375	0	49	T__pulse	4.418840607796598	4.274533833331788	0.14430677446480988	-1.2647167082347517	Pulse	cardiovascular
9584	62375	0	50	T__hdl	0.6575200029167941	0.7569631593623145	-0.09944315644552038	-0.898753865645272	HDL	lipid/metabolic
9585	62377	2	1	T__albumin	45.0	41.352791027932554	3.647208972067446	-1.3299783314157547	Albumin	protein/liver
9585	62377	2	2	T__alt	2.833213344056216	2.833967617489315	-0.0007542734330989731	0.003827669770057255	ALT	liver
9585	62377	2	3	T__ast	3.1780538303479458	3.132344107528657	0.04570972281928887	0.1853285958702028	AST	liver
9585	62377	2	4	T__alkaline_phosphatase	4.543294782270004	4.171127946227555	0.3721668360424486	0.6308093866432399	Alkaline Phosphatase	liver/bone
9585	62377	2	5	T__blood_urea_nitrogen	1.7298840655099674	1.8843225374390966	-0.15443847192912918	-2.820688695700991	Blood Urea Nitrogen	renal
9585	62377	2	6	T__calcium	2.375	2.350510993252763	0.024489006747236974	0.09288165812929995	Calcium	mineral
9585	62377	2	7	T__total_cholesterol	5.12	4.876660255609673	0.2433397443903269	0.1124136355381283	Total Cholesterol	lipid/metabolic
9585	62377	2	8	T__bicarbonate	20.0	25.17747799899245	-5.177477998992451	-3.1851662874984945	Bicarbonate	electrolyte
9585	62377	2	9	T__creatinine	4.502915951949335	4.3720555705624635	0.13086038138687162	0.5275747706273827	Creatinine	renal
9585	62377	2	10	T__ggt	2.833213344056216	2.8331138407047507	9.950335146546863e-05	3.802713278583512e-05	GGT	liver
9585	62377	2	11	T__glucose	2.021547563260933	1.9095686727918628	0.11197889046907017	2.1639503131411364	Glucose	metabolic
9585	62377	2	12	T__iron	1.791759469228055	2.639091006131844	-0.847331536903789	0.009996612515447414	Iron	haematologic/mineral
9585	62377	2	13	T__ldh	4.897839799950911	4.9007200233185095	-0.0028802233675984112	-0.011201747320407525	LDH	tissue-turnover
9585	62377	2	14	T__phosphorus	1.485	1.2244129892923834	0.2605870107076167	-1.7726768887235447	Phosphorus	mineral/renal
9585	62377	2	15	T__total_bilirubin	2.0592388343623163	2.4771488561497157	-0.41791002178739944	-0.5099871959471733	Total Bilirubin	liver/haematologic
9585	62377	2	16	T__total_protein	73.0	69.24618151475241	3.753818485247592	-0.5288154609604321	Total Protein	protein/liver
9585	62377	2	17	T__triglycerides	0.8024499154503956	0.9117558171742516	-0.10930590172385601	-0.44462207224745376	Triglycerides	lipid/metabolic
9585	62377	2	18	T__uric_acid	5.6369301676683605	5.691092176312819	-0.054162008644458304	0.021195561005422973	Uric Acid	renal/metabolic
9585	62377	2	19	T__sodium	137.0	138.9319222227041	-1.9319222227040882	-5.677470857354217	Sodium	electrolyte
9585	62377	2	20	T__potassium	4.0	4.037925007603333	-0.03792500760333262	-0.10824733829563128	Potassium	electrolyte
9585	62377	2	21	T__chloride	106.0	103.368757841313	2.6312421586870016	-1.4274784484588516	Chloride	electrolyte
9585	62377	2	22	T__osmolality	275.0	279.39103004644704	-4.391030046447042	5.815505170636598	Osmolality	electrolyte
9585	62377	2	23	T__globulin	28.0	27.893390486819868	0.1066095131801319	0.0043867629959222065	Globulin	protein/immune
9585	62377	2	24	T__wbc	2.0412203288596382	2.0518331590076473	-0.010612830148009067	-0.049086811109440916	WBC	haematologic/immune
9585	62377	2	25	T__lymphocyte_percent	25.0	26.60547105561625	-1.605471055616249	-0.058651236273244624	Lymphocyte Percent	haematologic/immune
9585	62377	2	26	T__monocyte_percent	6.9	7.958550953993607	-1.0585509539936062	-0.15280371142503751	Monocyte Percent	haematologic/immune
9585	62377	2	27	T__neutrophil_percent	64.1	61.87425251517044	2.2257474848295544	0.6529935802631014	Neutrophil Percent	haematologic/immune
9585	62377	2	28	T__eosinophil_percent	1.4586150226995167	1.2578901682974652	0.20072485440205146	0.32831706506508035	Eosinophil Percent	haematologic/immune
9585	62377	2	29	T__basophil_percent	0.5877866649021191	0.5019414235402376	0.08584524136188143	0.032649713457493	Basophil Percent	haematologic/immune
9585	62377	2	30	T__lymphocyte_count	0.9932517730102832	1.0128612325992412	-0.01960945958895799	0.00573044258194726	Lymphocyte Count	haematologic/immune
9585	62377	2	31	T__monocyte_count	0.4054651081081644	0.4273687846425433	-0.021903676534378913	-0.07731645786508735	Monocyte Count	haematologic/immune
9585	62377	2	32	T__neutrophil_count	1.667706820558076	1.6437805694380447	0.023926251120031328	-0.30075294416667514	Neutrophil Count	haematologic/immune
9585	62377	2	33	T__eosinophil_count	0.1823215567939546	0.17357295380524304	0.008748602988711551	0.0024592096017772604	Eosinophil Count	haematologic/immune
9585	62377	2	34	T__basophil_count	0.0953101798043248	0.040096382379139026	0.05521379742518577	0.2266148833421762	Basophil Count	haematologic/immune
9585	62377	2	35	T__rbc	3.47	4.137956743131692	-0.667956743131692	-0.6342881200634994	RBC	haematologic
9585	62377	2	36	T__hemoglobin	10.4	12.993384205643531	-2.593384205643531	5.392301722270051	Hemoglobin	haematologic
9585	62377	2	37	T__hematocrit	31.1	38.06913691875089	-6.969136918750891	-3.6811561834618995	Hematocrit	haematologic
9585	62377	2	38	T__mcv	89.6	91.92612603565937	-2.326126035659371	-1.316936876931398	MCV	haematologic
9585	62377	2	39	T__mch	30.2	31.38394035521612	-1.1839403552161194	0.3423829770343886	MCH	haematologic
9585	62377	2	40	T__mchc	33.7	34.11202916595576	-0.412029165955758	-0.1780872261710412	MCHC	haematologic
9585	62377	2	41	T__rdw	2.772588722239781	2.6657986333240435	0.1067900889157376	2.540724844279386	RDW	haematologic
9585	62377	2	42	T__platelets	5.384495062789089	5.396784812831003	-0.012289750041913905	0.0384127960638896	Platelets	haematologic
9585	62377	2	43	T__mean_platelet_volume	9.5	8.410732132777806	1.089267867222194	-0.6616889793480143	Mean Platelet Volume	haematologic
9585	62377	2	44	T__weight	4.186619838331271	4.2786544899341585	-0.09203465160288715	4.158222518048539	Weight	anthropometric
9585	62377	2	45	T__bmi	3.246490991901174	3.3668940328496912	-0.12040304094851706	1.0702025382870566	BMI	anthropometric/metabolic
9585	62377	2	46	T__waist	4.456670177669648	4.610262824164113	-0.1535926464944648	-13.413050492451978	Waist	anthropometric/metabolic
9585	62377	2	47	T__systolic_bp	154.66666666666666	132.1937946937265	22.47287197294017	4.4932589655068185	Systolic Bp	cardiovascular
9585	62377	2	48	T__diastolic_bp	66.66666666666667	63.40554782533667	3.2611188413300027	-0.18981685482159402	Diastolic Bp	cardiovascular
9585	62377	2	49	T__pulse	4.290459441148391	4.268447535358533	0.022011905789858233	-0.1991702239001352	Pulse	cardiovascular
9585	62377	2	50	T__hdl	0.8285518175661483	0.9116913237608115	-0.08313950619466326	-0.7141542854357865	HDL	lipid/metabolic
9586	62378	1	1	T__albumin	36.0	41.1450638394995	-5.1450638394995	1.814234938422381	Albumin	protein/liver
9586	62378	1	2	T__alt	2.5649493574615367	2.9834313714376686	-0.41848201397613183	2.233325102025447	ALT	liver
9586	62378	1	3	T__ast	2.772588722239781	3.1687114109106496	-0.3961226886708684	-1.7128545833177196	AST	liver
9586	62378	1	4	T__alkaline_phosphatase	4.634728988229636	4.294022920128626	0.3407060681010101	0.63027626798645	Alkaline Phosphatase	liver/bone
9586	62378	1	5	T__blood_urea_nitrogen	2.429217743927412	1.800395089662901	0.628822654264511	11.363907894125122	Blood Urea Nitrogen	renal
9586	62378	1	6	T__calcium	2.325	2.334146826470708	-0.009146826470707747	-0.014072466888031399	Calcium	mineral
9586	62378	1	7	T__total_cholesterol	3.026	5.13210251537016	-2.10610251537016	-0.9249629520846161	Total Cholesterol	lipid/metabolic
9586	62378	1	8	T__bicarbonate	20.0	25.39322667300925	-5.393226673009249	-3.338752392280575	Bicarbonate	electrolyte
9586	62378	1	9	T__creatinine	5.319687392284229	4.217716753603244	1.101970638680985	4.762801295832936	Creatinine	renal
9586	62378	1	10	T__ggt	2.5649493574615367	3.001165246039428	-0.43621588857789106	-0.3203416604883665	GGT	liver
9586	62378	1	11	T__glucose	1.7526720805200082	1.9418189968738733	-0.18914691635386505	-3.6348406815942114	Glucose	metabolic
9586	62378	1	12	T__iron	2.3978952727983707	2.595052208241039	-0.19715693544266832	0.05925310259931776	Iron	haematologic/mineral
9586	62378	1	13	T__ldh	4.382026634673881	4.875360867725262	-0.4933342330513808	-1.768206638024006	LDH	tissue-turnover
9586	62378	1	14	T__phosphorus	1.388	1.2197361936025113	0.1682638063974886	-1.1406399171626616	Phosphorus	mineral/renal
9586	62378	1	15	T__total_bilirubin	2.256541154492639	2.412994200315321	-0.15645304582268205	-0.23935498360003332	Total Bilirubin	liver/haematologic
9586	62378	1	16	T__total_protein	95.0	71.18581138459675	23.814188615403253	-3.5800122634758056	Total Protein	protein/liver
9586	62378	1	17	T__triglycerides	0.6554453133759338	0.9460940630019585	-0.2906487496260247	-1.2242015610778343	Triglycerides	lipid/metabolic
9586	62378	1	18	T__uric_acid	6.239300711012564	5.641447749521198	0.5978529614913652	-0.15935342502068392	Uric Acid	renal/metabolic
9586	62378	1	19	T__sodium	136.0	139.15604765473753	-3.1560476547375345	-9.110541354438645	Sodium	electrolyte
9586	62378	1	20	T__potassium	4.0	3.9352675375029103	0.06473246249708975	0.1925145703846084	Potassium	electrolyte
9586	62378	1	21	T__chloride	108.0	103.9160793952223	4.083920604777703	-2.047431408082397	Chloride	electrolyte
9586	62378	1	22	T__osmolality	277.0	279.5003285585752	-2.500328558575177	3.2150661448127593	Osmolality	electrolyte
9586	62378	1	23	T__globulin	59.0	30.040747545097247	28.959252454902753	0.9543859796538734	Globulin	protein/immune
9586	62378	1	24	T__wbc	1.9315214116032136	2.0392677877245977	-0.10774637612138416	-0.21597596560894353	WBC	haematologic/immune
9586	62378	1	25	T__lymphocyte_percent	17.3	30.08290196579744	-12.78290196579744	0.13452049189011178	Lymphocyte Percent	haematologic/immune
9586	62378	1	26	T__monocyte_percent	8.1	7.364266105677899	0.7357338943221006	0.10176555905782311	Monocyte Percent	haematologic/immune
9586	62378	1	27	T__neutrophil_percent	69.6	58.732127052364135	10.86787294763586	2.9350911459585305	Neutrophil Percent	haematologic/immune
9586	62378	1	28	T__eosinophil_percent	1.6094379124341005	1.2777088666528973	0.3317290457812032	0.3878921335892652	Eosinophil Percent	haematologic/immune
9586	62378	1	29	T__basophil_percent	0.6418538861723948	0.49423305897511716	0.14762082719727765	0.11261956281870518	Basophil Percent	haematologic/immune
9586	62378	1	30	T__lymphocyte_count	0.6931471805599453	1.0845057121793782	-0.3913585316194329	-0.855207012559283	Lymphocyte Count	haematologic/immune
9586	62378	1	31	T__monocyte_count	0.4054651081081644	0.39481868929048636	0.010646418817678027	0.04622400182803757	Monocyte Count	haematologic/immune
9586	62378	1	32	T__neutrophil_count	1.62924053973028	1.5891450347636409	0.04009550496663916	-0.4507530091671106	Neutrophil Count	haematologic/immune
9586	62378	1	33	T__eosinophil_count	0.1823215567939546	0.18553508643224734	-0.0032135296382927447	-0.0050100230596963865	Eosinophil Count	haematologic/immune
9586	62378	1	34	T__basophil_count	0.0953101798043248	0.03618460634279805	0.05912557346152675	0.07361725658002835	Basophil Count	haematologic/immune
9586	62378	1	35	T__rbc	3.12	4.241155611004547	-1.1211556110045473	-0.19601116176216607	RBC	haematologic
9586	62378	1	36	T__hemoglobin	9.7	12.871661178121391	-3.1716611781213917	4.577556287327221	Hemoglobin	haematologic
9586	62378	1	37	T__hematocrit	29.0	37.97106209522165	-8.971062095221647	-3.7422205644372117	Hematocrit	haematologic
9586	62378	1	38	T__mcv	92.8	89.6221951933844	3.1778048066155975	1.419557618550312	MCV	haematologic
9586	62378	1	39	T__mch	31.0	30.408450080201767	0.5915499197982328	-0.03733356512377518	MCH	haematologic
9586	62378	1	40	T__mchc	33.4	33.9098909910679	-0.5098909910678984	0.019763594636687656	MCHC	haematologic
9586	62378	1	41	T__rdw	2.760009940032921	2.662195048627536	0.09781489140538513	2.1567394823475654	RDW	haematologic
9586	62378	1	42	T__platelets	5.3981627015177525	5.448741960704653	-0.050579259186900316	0.17368244744095393	Platelets	haematologic
9586	62378	1	43	T__mean_platelet_volume	7.1	8.579573203596238	-1.4795732035962388	0.919585649190811	Mean Platelet Volume	haematologic
9586	62378	1	44	T__weight	4.33729074083249	4.277203955890091	0.06008678494239916	-2.6820459665000667	Weight	anthropometric
9586	62378	1	45	T__bmi	3.53222564406856	3.4198352059872947	0.11239043808126548	-1.091852531118585	BMI	anthropometric/metabolic
9586	62378	1	46	T__waist	4.584967478670572	4.615171777371147	-0.03020429870057484	-2.605136244212286	Waist	anthropometric/metabolic
9586	62378	1	47	T__systolic_bp	126.0	129.55997342970974	-3.5599734297097427	-0.7469780709969859	Systolic Bp	cardiovascular
9586	62378	1	48	T__diastolic_bp	60.66666666666666	66.52860516705384	-5.861938500387183	0.320814925445296	Diastolic Bp	cardiovascular
9586	62378	1	49	T__pulse	4.07753744390572	4.283768631697894	-0.20623118779217453	1.8910094451684574	Pulse	cardiovascular
9586	62378	1	50	T__hdl	0.6151856390902334	0.8829486850669541	-0.26776304597672074	-2.369787341030331	HDL	lipid/metabolic
9587	62379	4	1	T__albumin	44.0	44.455212383723826	-0.45521238372382555	0.15794943020825372	Albumin	protein/liver
9587	62379	4	2	T__alt	2.70805020110221	3.2892231130007596	-0.5811729118985496	3.051752928755512	ALT	liver
9587	62379	4	3	T__ast	3.1354942159291497	3.268710533110419	-0.13321631718126925	-0.5705784226240211	AST	liver
9587	62379	4	4	T__alkaline_phosphatase	4.23410650459726	4.077623270420801	0.15648323417645837	0.28113728326175386	Alkaline Phosphatase	liver/bone
9587	62379	4	5	T__blood_urea_nitrogen	1.3506671834767394	1.6506073578923277	-0.2999401744155883	-5.464083606006251	Blood Urea Nitrogen	renal
9587	62379	4	6	T__calcium	2.375	2.330196115502307	0.04480388449769279	0.2151569001062626	Calcium	mineral
9587	62379	4	7	T__total_cholesterol	4.241	4.953526384176393	-0.7125263841763934	-0.30966475422211737	Total Cholesterol	lipid/metabolic
9587	62379	4	8	T__bicarbonate	27.0	25.31154996488684	1.68845003511316	1.112132023536618	Bicarbonate	electrolyte
9587	62379	4	9	T__creatinine	4.473123405067759	4.379233923130882	0.09388948193687696	0.388682083068126	Creatinine	renal
9587	62379	4	10	T__ggt	2.772588722239781	3.188258252923708	-0.41566953068392687	-0.23385977881977885	GGT	liver
9587	62379	4	11	T__glucose	1.6094379124341005	1.8706691917770848	-0.2612312793429843	-4.973117311476228	Glucose	metabolic
9587	62379	4	12	T__iron	3.6402142821326553	2.8420099280204103	0.798204354112245	-0.0020466385014124965	Iron	haematologic/mineral
9587	62379	4	13	T__ldh	4.532599493153256	4.801931268573382	-0.26933177542012565	-0.9798576472828893	LDH	tissue-turnover
9587	62379	4	14	T__phosphorus	0.969	1.171390688325969	-0.20239068832596907	1.414155515848683	Phosphorus	mineral/renal
9587	62379	4	15	T__total_bilirubin	2.7966713927557385	2.6343519981825523	0.16231939457318623	0.24741989858484906	Total Bilirubin	liver/haematologic
9587	62379	4	16	T__total_protein	77.0	73.12668020790329	3.8733197920967086	-0.5920635649671612	Total Protein	protein/liver
9587	62379	4	17	T__triglycerides	1.043804052173115	0.9975511545359028	0.046252897637212076	0.17522137680485286	Triglycerides	lipid/metabolic
9587	62379	4	18	T__uric_acid	5.756374924775372	5.831144949291759	-0.07477002451638715	0.04372000654796149	Uric Acid	renal/metabolic
9587	62379	4	19	T__sodium	140.0	138.82282852148253	1.1771714785174652	3.178288822505238	Sodium	electrolyte
9587	62379	4	20	T__potassium	3.7	3.9405748092506823	-0.2405748092506821	-0.5763140864449116	Potassium	electrolyte
9587	62379	4	21	T__chloride	101.0	103.59330740447318	-2.5933074044731796	1.0187363886646417	Chloride	electrolyte
9587	62379	4	22	T__osmolality	276.0	277.27866342433526	-1.2786634243352637	1.6006806131732283	Osmolality	electrolyte
9587	62379	4	23	T__globulin	33.0	28.671467824179466	4.328532175820534	0.10175215710418616	Globulin	protein/immune
9587	62379	4	24	T__wbc	1.916922612182061	2.015455089620106	-0.09853247743804516	-0.38253728951529115	WBC	haematologic/immune
9587	62379	4	25	T__lymphocyte_percent	34.8	30.754240500857826	4.0457594991421715	0.3918247849709338	Lymphocyte Percent	haematologic/immune
9587	62379	4	26	T__monocyte_percent	6.8	7.321478011747822	-0.5214780117478224	-0.04876728011380803	Monocyte Percent	haematologic/immune
9587	62379	4	27	T__neutrophil_percent	55.7	58.08095931141699	-2.380959311416987	-0.8111119853530572	Neutrophil Percent	haematologic/immune
9587	62379	4	28	T__eosinophil_percent	1.1631508098056809	1.3206106504016282	-0.1574598405959473	-0.24709485197151249	Eosinophil Percent	haematologic/immune
9587	62379	4	29	T__basophil_percent	0.4700036292457356	0.48038762793969814	-0.01038399869396256	-0.003262975281811061	Basophil Percent	haematologic/immune
9587	62379	4	30	T__lymphocyte_count	1.0986122886681098	1.0819918896808622	0.016620398987247542	-0.004632641551546549	Lymphocyte Count	haematologic/immune
9587	62379	4	31	T__monocyte_count	0.3364722366212129	0.3873309125199407	-0.05085867589872778	-0.2912239814012993	Monocyte Count	haematologic/immune
9587	62379	4	32	T__neutrophil_count	1.4350845252893227	1.5615993896149125	-0.12651486432558978	1.543603099958194	Neutrophil Count	haematologic/immune
9587	62379	4	33	T__eosinophil_count	0.0953101798043248	0.18706866266496286	-0.09175848286063806	-0.07602795991650184	Eosinophil Count	haematologic/immune
9587	62379	4	34	T__basophil_count	5.397605346934028e-79	0.03341678202424604	-0.03341678202424604	-0.10731976414117263	Basophil Count	haematologic/immune
9587	62379	4	35	T__rbc	5.47	4.854794386897434	0.6152056131025656	-0.15666842228465855	RBC	haematologic
9587	62379	4	36	T__hemoglobin	14.6	14.781704284339721	-0.1817042843397214	0.1954532777026906	Hemoglobin	haematologic
9587	62379	4	37	T__hematocrit	44.6	43.173205183566076	1.426794816433926	0.4738262950538007	Hematocrit	haematologic
9587	62379	4	38	T__mcv	81.6	89.19891998618442	-7.598919986184427	-3.5353204669299134	MCV	haematologic
9587	62379	4	39	T__mch	26.7	30.550972096364063	-3.850972096364064	0.6059324898501071	MCH	haematologic
9587	62379	4	40	T__mchc	32.8	34.229020605492714	-1.4290206054927168	0.34614577472435576	MCHC	haematologic
9587	62379	4	41	T__rdw	2.602689685444384	2.6112093848324975	-0.008519699388113366	-0.17852044724290034	RDW	haematologic
9587	62379	4	42	T__platelets	5.60947179518496	5.408823497714128	0.20064829747083213	-0.4521080513861727	Platelets	haematologic
9587	62379	4	43	T__mean_platelet_volume	8.3	8.159687466058605	0.14031253394139576	-0.06411391846393183	Mean Platelet Volume	haematologic
9587	62379	4	44	T__weight	4.151039905898646	4.331020625123924	-0.17998071922527803	8.399234837145174	Weight	anthropometric
9587	62379	4	45	T__bmi	3.054001181677967	3.269626278770958	-0.21562509709299116	1.510002812920247	BMI	anthropometric/metabolic
9587	62379	4	46	T__waist	4.388257184424518	4.522789232435008	-0.1345320480104899	-11.705589823633611	Waist	anthropometric/metabolic
9587	62379	4	47	T__systolic_bp	103.33333333333331	118.20291977548827	-14.869586442154954	-3.097989751220996	Systolic Bp	cardiovascular
9587	62379	4	48	T__diastolic_bp	74.66666666666667	76.48039882078942	-1.8137321541227465	0.11356950537842027	Diastolic Bp	cardiovascular
9587	62379	4	49	T__pulse	4.574710978503383	4.268057309635461	0.3066536688679218	-2.8901198129104566	Pulse	cardiovascular
9587	62379	4	50	T__hdl	0.7839015438284094	0.7917352172666978	-0.007833673438288447	-0.06536291638094122	HDL	lipid/metabolic
9588	62383	2	1	T__albumin	47.0	45.496382130541534	1.5036178694584663	-0.5483039772123872	Albumin	protein/liver
9588	62383	2	2	T__alt	3.4657359027997265	3.2007285307865567	0.2650073720131698	-1.3448182876196122	ALT	liver
9588	62383	2	3	T__ast	3.4011973816621555	3.2196903695837653	0.18150701207839015	0.7359143222563809	AST	liver
9588	62383	2	4	T__alkaline_phosphatase	4.158883083359672	4.106840833954885	0.05204224940478763	0.08820973887857174	Alkaline Phosphatase	liver/bone
9588	62383	2	5	T__blood_urea_nitrogen	1.43746264769429	1.6038365770979106	-0.1663739294036206	-3.0386797801489585	Blood Urea Nitrogen	renal
9588	62383	2	6	T__calcium	2.4	2.371865541613748	0.028134458386251726	0.10670809038752403	Calcium	mineral
9588	62383	2	7	T__total_cholesterol	5.25	4.470762203151487	0.7792377968485127	0.35997799665620456	Total Cholesterol	lipid/metabolic
9588	62383	2	8	T__bicarbonate	24.0	24.79659258235258	-0.7965925823525808	-0.49006095992577253	Bicarbonate	electrolyte
9588	62383	2	9	T__creatinine	4.4630304188269685	4.418974961107548	0.044055457719420765	0.1776133292206616	Creatinine	renal
9588	62383	2	10	T__ggt	2.9444389791664403	2.9853042806694177	-0.0408653015029774	-0.015617466383795141	GGT	liver
9588	62383	2	11	T__glucose	1.9530276168241767	1.7547906411585545	0.19823697566562215	3.830855652979189	Glucose	metabolic
9588	62383	2	12	T__iron	2.5952547069568657	2.883213068358153	-0.2879583614012873	0.0033972630949515715	Iron	haematologic/mineral
9588	62383	2	13	T__ldh	4.890349128221754	4.760534238748616	0.12981488947313746	0.5048752838628691	LDH	tissue-turnover
9588	62383	2	14	T__phosphorus	1.485	1.2197101199181257	0.2652898800818744	-1.804668766706236	Phosphorus	mineral/renal
9588	62383	2	15	T__total_bilirubin	2.6864860231863696	2.6615385885192357	0.024947434667133894	0.03044404677722551	Total Bilirubin	liver/haematologic
9588	62383	2	16	T__total_protein	71.0	71.49072369992825	-0.49072369992825315	0.06913021516666432	Total Protein	protein/liver
9588	62383	2	17	T__triglycerides	0.7970566439504569	0.8503513689767632	-0.05329472502630628	-0.21678620008020005	Triglycerides	lipid/metabolic
9588	62383	2	18	T__uric_acid	5.7751724707428735	5.834896982859512	-0.059724512116638095	0.023372370629700583	Uric Acid	renal/metabolic
9588	62383	2	19	T__sodium	140.0	138.90520673372325	1.0947932662767528	3.217343219652973	Sodium	electrolyte
9588	62383	2	20	T__potassium	3.9	3.9480821617667603	-0.04808216176676039	-0.13723836485913893	Potassium	electrolyte
9588	62383	2	21	T__chloride	106.0	103.69613900822583	2.3038609917741724	-1.2498704853694442	Chloride	electrolyte
9588	62383	2	22	T__osmolality	279.0	276.2904704395944	2.709529560405599	-3.5885163621873457	Osmolality	electrolyte
9588	62383	2	23	T__globulin	24.0	25.994341569386727	-1.9943415693867266	-0.08206306864034671	Globulin	protein/immune
9588	62383	2	24	T__wbc	2.028148247292285	2.0919587751169977	-0.06381052782471253	-0.29513855234110087	WBC	haematologic/immune
9588	62383	2	25	T__lymphocyte_percent	24.0	29.110095257972976	-5.110095257972976	-0.18668253364375792	Lymphocyte Percent	haematologic/immune
9588	62383	2	26	T__monocyte_percent	6.6	8.07613546869504	-1.4761354686950412	-0.2130827782373355	Monocyte Percent	haematologic/immune
9588	62383	2	27	T__neutrophil_percent	67.1	59.39977744962415	7.700222550375841	2.259104380107901	Neutrophil Percent	haematologic/immune
9588	62383	2	28	T__eosinophil_percent	1.1631508098056809	1.2317980018547352	-0.06864719204905434	-0.11228327795102437	Eosinophil Percent	haematologic/immune
9588	62383	2	29	T__basophil_percent	0.1823215567939546	0.47493520323184224	-0.2926136464378877	-0.11129040536650446	Basophil Percent	haematologic/immune
9588	62383	2	30	T__lymphocyte_count	0.9555114450274363	1.1022635890012584	-0.14675214397382208	0.04288515606484043	Lymphocyte Count	haematologic/immune
9588	62383	2	31	T__monocyte_count	0.3364722366212129	0.4490662353814624	-0.1125939987602495	-0.39743871981240303	Monocyte Count	haematologic/immune
9588	62383	2	32	T__neutrophil_count	1.6863989535702288	1.6494006028561343	0.03699835071409452	-0.46506921835569887	Neutrophil Count	haematologic/immune
9588	62383	2	33	T__eosinophil_count	0.0953101798043248	0.17720402979383626	-0.08189384998951146	-0.023020148757530196	Eosinophil Count	haematologic/immune
9588	62383	2	34	T__basophil_count	5.397605346934028e-79	0.03847094270190975	-0.03847094270190975	-0.1578969134349029	Basophil Count	haematologic/immune
9588	62383	2	35	T__rbc	5.29	4.954699723670274	0.33530027632972637	0.3183993336646702	RBC	haematologic
9588	62383	2	36	T__hemoglobin	16.2	15.384884263952761	0.8151157360472379	-1.6948317868876142	Hemoglobin	haematologic
9588	62383	2	37	T__hematocrit	45.4	44.587860005704414	0.8121399942955847	0.42897911128624305	Hematocrit	haematologic
9588	62383	2	38	T__mcv	85.7	90.25311855335644	-4.553118553356441	-2.5777492861670943	MCV	haematologic
9588	62383	2	39	T__mch	30.5	31.146060771973893	-0.6460607719738931	0.18683391395437177	MCH	haematologic
9588	62383	2	40	T__mchc	35.6	34.508245883506675	1.0917541164933269	0.4718779114000614	MCHC	haematologic
9588	62383	2	41	T__rdw	2.602689685444384	2.59202129992084	0.0106683855235441	0.253819735737897	RDW	haematologic
9588	62383	2	42	T__platelets	5.673323267171493	5.401089073346384	0.27223419382510894	-0.8508941624814993	Platelets	haematologic
9588	62383	2	43	T__mean_platelet_volume	7.6	8.362810449767013	-0.762810449767013	0.46337846101116525	Mean Platelet Volume	haematologic
9588	62383	2	44	T__weight	4.517431271680085	4.423959763696679	0.09347150798340564	-4.223141203050507	Weight	anthropometric
9588	62383	2	45	T__bmi	3.3214324131932926	3.290493614910122	0.030938798283170588	-0.27499953650139264	BMI	anthropometric/metabolic
9588	62383	2	46	T__waist	4.508659285607248	4.537002459131508	-0.0283431735242603	-2.475173299464777	Waist	anthropometric/metabolic
9588	62383	2	47	T__systolic_bp	122.0	113.46463524080333	8.535364759196668	1.706573342041505	Systolic Bp	cardiovascular
9588	62383	2	48	T__diastolic_bp	69.33333333333333	67.66386624293541	1.6694670903979159	-0.09717308928191336	Diastolic Bp	cardiovascular
9588	62383	2	49	T__pulse	4.23410650459726	4.2942281734097785	-0.06012166881251879	0.5439986138845029	Pulse	cardiovascular
9588	62383	2	50	T__hdl	0.8064758658669484	0.7850998804565119	0.021375985410436504	0.18361609642632193	HDL	lipid/metabolic
9589	62384	3	1	T__albumin	41.0	44.21132730015971	-3.2113273001597094	1.0407646647102082	Albumin	protein/liver
9589	62384	3	2	T__alt	3.091042453358316	3.3102042867812056	-0.21916183342288953	1.148950883305312	ALT	liver
9589	62384	3	3	T__ast	3.4657359027997265	3.2656240508755903	0.20011185192413627	0.8371743883588745	AST	liver
9589	62384	3	4	T__alkaline_phosphatase	4.0943445622221	4.110278388206211	-0.01593382598411086	-0.029842981674432077	Alkaline Phosphatase	liver/bone
9589	62384	3	5	T__blood_urea_nitrogen	1.5953389880545987	1.6528281089031787	-0.05748912084857993	-1.0703038738233024	Blood Urea Nitrogen	renal
9589	62384	3	6	T__calcium	2.2	2.3389634938221655	-0.13896349382216533	-0.30514835533738965	Calcium	mineral
9589	62384	3	7	T__total_cholesterol	4.913	5.0432059843355255	-0.13020598433552522	-0.06370057342512939	Total Cholesterol	lipid/metabolic
9589	62384	3	8	T__bicarbonate	21.0	24.874302948574094	-3.874302948574094	-2.2898427070534835	Bicarbonate	electrolyte
9589	62384	3	9	T__creatinine	4.587413464398832	4.440030173798114	0.1473832906007182	0.5922465035422987	Creatinine	renal
9589	62384	3	10	T__ggt	4.990432586778736	3.216031461892885	1.774401124885851	0.9752806700003555	GGT	liver
9589	62384	3	11	T__glucose	1.8453002361560848	1.8350185290562604	0.010281707099824455	0.20712951607982577	Glucose	metabolic
9589	62384	3	12	T__iron	2.873564639579784	2.8241949480664594	0.049369691513324376	-0.008893071097197468	Iron	haematologic/mineral
9589	62384	3	13	T__ldh	4.709530201312334	4.803208175087325	-0.09367797377499087	-0.3382165244537691	LDH	tissue-turnover
9589	62384	3	14	T__phosphorus	1.066	1.1586250013435635	-0.09262500134356344	0.633459009535067	Phosphorus	mineral/renal
9589	62384	3	15	T__total_bilirubin	2.421256622711544	2.6096942267787604	-0.1884376040672162	-0.24686910063303275	Total Bilirubin	liver/haematologic
9589	62384	3	16	T__total_protein	65.0	70.70045978082447	-5.700459780824474	0.7610751654158144	Total Protein	protein/liver
9589	62384	3	17	T__triglycerides	1.599791535382295	1.008085905847718	0.5917056295345768	2.405557851774834	Triglycerides	lipid/metabolic
9589	62384	3	18	T__uric_acid	5.912962318953024	5.830037434856333	0.08292488409669119	-0.034478075503214224	Uric Acid	renal/metabolic
9589	62384	3	19	T__sodium	136.0	138.76396049158416	-2.7639604915841574	-8.526179203127118	Sodium	electrolyte
9589	62384	3	20	T__potassium	3.6	3.9928400653416896	-0.39284006534168947	-1.0413786050844747	Potassium	electrolyte
9589	62384	3	21	T__chloride	106.0	103.66638988056837	2.3336101194316257	-1.1834659772581346	Chloride	electrolyte
9589	62384	3	22	T__osmolality	271.0	276.87866951208906	-5.878669512089061	8.124925994157916	Osmolality	electrolyte
9589	62384	3	23	T__globulin	24.0	26.48913248066477	-2.4891324806647717	-0.076416357147946	Globulin	protein/immune
9589	62384	3	24	T__wbc	2.0412203288596382	2.0850902476565722	-0.043869918796934027	-0.12180669302046959	WBC	haematologic/immune
9589	62384	3	25	T__lymphocyte_percent	35.6	28.566959391108647	7.033040608891355	1.063463322895938	Lymphocyte Percent	haematologic/immune
9589	62384	3	26	T__monocyte_percent	5.6	7.755274802375515	-2.1552748023755157	-0.23747638142731256	Monocyte Percent	haematologic/immune
9589	62384	3	27	T__neutrophil_percent	52.6	60.04763532062463	-7.447635320624627	-2.8424753223658774	Neutrophil Percent	haematologic/immune
9589	62384	3	28	T__eosinophil_percent	1.840549633397487	1.2751708883807296	0.5653787450167573	0.38680224079632514	Eosinophil Percent	haematologic/immune
9589	62384	3	29	T__basophil_percent	0.6931471805599453	0.48482532194271744	0.20832185861722785	0.13174910069471096	Basophil Percent	haematologic/immune
9589	62384	3	30	T__lymphocyte_count	1.2237754316221157	1.0891363872375595	0.1346390443845562	-0.1049749449268523	Lymphocyte Count	haematologic/immune
9589	62384	3	31	T__monocyte_count	0.3364722366212129	0.43159911703420745	-0.09512688041299455	-0.7327979107468456	Monocyte Count	haematologic/immune
9589	62384	3	32	T__neutrophil_count	1.5040773967762742	1.6517366781054275	-0.1476592813291533	1.7724116324611028	Neutrophil Count	haematologic/immune
9589	62384	3	33	T__eosinophil_count	0.3364722366212129	0.1858865410726691	0.15058569554854379	0.613846207572001	Eosinophil Count	haematologic/immune
9589	62384	3	34	T__basophil_count	0.0953101798043248	0.03977844303005209	0.05553173677427271	0.11857896500153241	Basophil Count	haematologic/immune
9589	62384	3	35	T__rbc	5.07	4.866337072404431	0.2036629275955697	-0.008559731771521119	RBC	haematologic
9589	62384	3	36	T__hemoglobin	16.3	15.184362719504994	1.1156372804950063	-1.6115903428407452	Hemoglobin	haematologic
9589	62384	3	37	T__hematocrit	46.9	43.97123244590524	2.9287675540947617	1.1435209766265875	Hematocrit	haematologic
9589	62384	3	38	T__mcv	92.4	90.58805014068079	1.8119498593192134	0.8800536378277367	MCV	haematologic
9589	62384	3	39	T__mch	32.3	31.296639101485635	1.0033608985143623	-0.18953722608458823	MCH	haematologic
9589	62384	3	40	T__mchc	34.8	34.54058847476068	0.2594115252393152	-0.03164643864168347	MCHC	haematologic
9589	62384	3	41	T__rdw	2.631888840136646	2.6123797297435316	0.019509110393114426	0.41128227185673794	RDW	haematologic
9589	62384	3	42	T__platelets	5.564520407322694	5.407581413071416	0.156938994251278	-0.5396511194400612	Platelets	haematologic
9589	62384	3	43	T__mean_platelet_volume	8.9	8.352592715993975	0.5474072840060256	-0.3263158546721787	Mean Platelet Volume	haematologic
9589	62384	3	44	T__weight	4.522874943261261	4.509526536942221	0.013348406319040329	-0.5960087691531675	Weight	anthropometric
9589	62384	3	45	T__bmi	3.449987545831587	3.376512642087691	0.0734749037438962	-0.6656995320101825	BMI	anthropometric/metabolic
9589	62384	3	46	T__waist	4.693181063310805	4.621534972782104	0.07164609052870041	6.201373802022691	Waist	anthropometric/metabolic
9589	62384	3	47	T__systolic_bp	121.33333333333331	118.17040810383092	3.1629252295023917	0.6619982473024804	Systolic Bp	cardiovascular
9589	62384	3	48	T__diastolic_bp	80.0	76.13347446886615	3.8665255311338456	-0.23361472936357067	Diastolic Bp	cardiovascular
9589	62384	3	49	T__pulse	4.394449154672439	4.2779970979025626	0.11645205676987658	-1.1028200964798331	Pulse	cardiovascular
9589	62384	3	50	T__hdl	0.76080582903376	0.7765636863781079	-0.01575785734434787	-0.127355837670991	HDL	lipid/metabolic
9590	62386	4	1	T__albumin	43.0	44.69275656407861	-1.692756564078607	0.5873520676004038	Albumin	protein/liver
9590	62386	4	2	T__alt	3.367295829986474	3.267132102733237	0.10016372725323697	-0.525962139222162	ALT	liver
9590	62386	4	3	T__ast	3.1780538303479458	3.2470714659120503	-0.06901763556410456	-0.2956092351646492	AST	liver
9590	62386	4	4	T__alkaline_phosphatase	4.653960350157523	4.053031227189533	0.6009291229679903	1.0796273604211166	Alkaline Phosphatase	liver/bone
9590	62386	4	5	T__blood_urea_nitrogen	1.144222799920162	1.62725123024924	-0.48302843032907794	-8.799447198223938	Blood Urea Nitrogen	renal
9590	62386	4	6	T__calcium	2.325	2.3322365134369187	-0.007236513436918557	-0.03475113410634944	Calcium	mineral
9590	62386	4	7	T__total_cholesterol	8.301	4.798116223971451	3.5028837760285487	1.5223571613089757	Total Cholesterol	lipid/metabolic
9590	62386	4	8	T__bicarbonate	25.0	25.23345768947478	-0.23345768947477907	-0.15377166466662348	Bicarbonate	electrolyte
9590	62386	4	9	T__creatinine	4.378018613276343	4.37203273222186	0.005985881054482611	0.024780248748401193	Creatinine	renal
9590	62386	4	10	T__ggt	3.6635616461296463	3.1184639669869822	0.545097679142664	0.30667733203762454	GGT	liver
9590	62386	4	11	T__glucose	1.9213246735826988	1.8429872940091254	0.07833737957357334	1.4913259218913082	Glucose	metabolic
9590	62386	4	12	T__iron	2.5649493574615367	2.84219843270762	-0.27724907524608344	0.0007108814039366313	Iron	haematologic/mineral
9590	62386	4	13	T__ldh	4.77912349311153	4.783444570595813	-0.004321077484283009	-0.015720539512547354	LDH	tissue-turnover
9590	62386	4	14	T__phosphorus	1.388	1.1747361152079372	0.2132638847920627	-1.4901293211883218	Phosphorus	mineral/renal
9590	62386	4	15	T__total_bilirubin	3.145444546782318	2.6376509902166436	0.5077935565656744	0.7740185983189548	Total Bilirubin	liver/haematologic
9590	62386	4	16	T__total_protein	67.0	73.2535440718428	-6.253544071842796	0.9558972136535789	Total Protein	protein/liver
9590	62386	4	17	T__triglycerides	0.9783261227936076	0.9649561208599791	0.013370001933628584	0.0506500190554365	Triglycerides	lipid/metabolic
9590	62386	4	18	T__uric_acid	5.6577385361547945	5.82466586890905	-0.16692733275425553	0.09760681674579764	Uric Acid	renal/metabolic
9590	62386	4	19	T__sodium	140.0	138.79044973336616	1.2095502666338405	3.2657095103443154	Sodium	electrolyte
9590	62386	4	20	T__potassium	4.0	3.921823931097637	0.07817606890236295	0.18727633982813613	Potassium	electrolyte
9590	62386	4	21	T__chloride	106.0	103.72398419831434	2.2760158016856593	-0.8940938179382303	Chloride	electrolyte
9590	62386	4	22	T__osmolality	277.0	276.900321797182	0.09967820281798367	-0.12478105165919016	Osmolality	electrolyte
9590	62386	4	23	T__globulin	24.0	28.560787507764193	-4.560787507764193	-0.10721185569583085	Globulin	protein/immune
9590	62386	4	24	T__wbc	2.667228206581955	2.0230108839630376	0.6442173226189172	2.5010753292831	WBC	haematologic/immune
9590	62386	4	25	T__lymphocyte_percent	24.2	31.021390105819478	-6.821390105819479	-0.6606397913623606	Lymphocyte Percent	haematologic/immune
9590	62386	4	26	T__monocyte_percent	2.0	7.289794292643635	-5.289794292643635	-0.4946879335317486	Monocyte Percent	haematologic/immune
9590	62386	4	27	T__neutrophil_percent	71.1	57.852503545538035	13.24749645446196	4.512972186719731	Neutrophil Percent	haematologic/immune
9590	62386	4	28	T__eosinophil_percent	0.7884573603642702	1.3154309547386862	-0.526973594374416	-0.8269566500386359	Eosinophil Percent	haematologic/immune
9590	62386	4	29	T__basophil_percent	0.9162907318741552	0.4790054358653794	0.4372852960087758	0.13740863746503215	Basophil Percent	haematologic/immune
9590	62386	4	30	T__lymphocyte_count	1.4350845252893227	1.0939364561477212	0.34114806914160156	-0.09508897599557488	Lymphocyte Count	haematologic/immune
9590	62386	4	31	T__monocyte_count	0.262364264467491	0.3886474573286703	-0.12628319286117928	-0.7231154480374651	Monocyte Count	haematologic/immune
9590	62386	4	32	T__neutrophil_count	2.3513752571634776	1.565389737105198	0.7859855200582797	-9.58977976028081	Neutrophil Count	haematologic/immune
9590	62386	4	33	T__eosinophil_count	0.1823215567939546	0.18790349159773395	-0.005581934803779359	-0.004625001441695727	Eosinophil Count	haematologic/immune
9590	62386	4	34	T__basophil_count	0.1823215567939546	0.03352810260185802	0.14879345419209658	0.47785805341938703	Basophil Count	haematologic/immune
9590	62386	4	35	T__rbc	5.06	4.867720628946216	0.19227937105378334	-0.04896591490601446	RBC	haematologic
9590	62386	4	36	T__hemoglobin	16.0	14.78633599523914	1.2136640047608598	-1.30549815389481	Hemoglobin	haematologic
9590	62386	4	37	T__hematocrit	46.3	43.16184904043626	3.1381509595637382	1.0421529608623126	Hematocrit	haematologic
9590	62386	4	38	T__mcv	91.5	88.92705693540762	2.57294306459238	1.1970356699421165	MCV	haematologic
9590	62386	4	39	T__mch	31.6	30.479190170798603	1.1208098292013986	-0.1763541966709365	MCH	haematologic
9590	62386	4	40	T__mchc	34.6	34.25486700345072	0.34513299654928176	-0.08360014405271528	MCHC	haematologic
9590	62386	4	41	T__rdw	2.631888840136646	2.6050469573194532	0.026841882817192797	0.5624406105281491	RDW	haematologic
9590	62386	4	42	T__platelets	5.662960480135946	5.407786950854542	0.2551735292814037	-0.5749662894872979	Platelets	haematologic
9590	62386	4	43	T__mean_platelet_volume	7.7	8.190923541169537	-0.4909235411695372	0.2243208857144191	Mean Platelet Volume	haematologic
9590	62386	4	44	T__weight	4.775756486563625	4.327530277024341	0.4482262095392846	-20.91755833785521	Weight	anthropometric
9590	62386	4	45	T__bmi	3.673765816303888	3.2615163738314767	0.41224944247241124	-2.8869451012452605	BMI	anthropometric/metabolic
9590	62386	4	46	T__waist	4.793308128103486	4.511356719920232	0.2819514081832537	24.5325004948391	Waist	anthropometric/metabolic
9590	62386	4	47	T__systolic_bp	113.33333333333331	116.15617419872142	-2.822840865388102	-0.5881220775251615	Systolic Bp	cardiovascular
9590	62386	4	48	T__diastolic_bp	77.33333333333333	74.4898208743996	2.8435124589337306	-0.17805071314660295	Diastolic Bp	cardiovascular
9590	62386	4	49	T__pulse	4.343805421853684	4.271837103740557	0.07196831811312698	-0.678280037700044	Pulse	cardiovascular
9590	62386	4	50	T__hdl	0.7975071958841881	0.7857327182857137	0.011774477598474387	0.0982443550603888	HDL	lipid/metabolic
9591	62387	2	1	T__albumin	45.0	44.02144649771103	0.9785535022889675	-0.3568358611043844	Albumin	protein/liver
9591	62387	2	2	T__alt	3.295836866004329	3.1215481933199043	0.17428867268442483	-0.8844531100037292	ALT	liver
9591	62387	2	3	T__ast	2.995732273553991	3.2158601261058224	-0.22012785255183154	-0.8925012734520158	AST	liver
9591	62387	2	4	T__alkaline_phosphatase	3.8918202981106265	4.152401912874249	-0.26058161476362285	-0.44167645437595476	Alkaline Phosphatase	liver/bone
9591	62387	2	5	T__blood_urea_nitrogen	1.5195132049061133	1.5182460119535146	0.0012671929525986947	0.023144212656463922	Blood Urea Nitrogen	renal
9591	62387	2	6	T__calcium	2.4	2.379454988255987	0.02054501174401313	0.07792291360633413	Calcium	mineral
9591	62387	2	7	T__total_cholesterol	4.293	4.253306832747558	0.039693167252441874	0.01833672196890556	Total Cholesterol	lipid/metabolic
9591	62387	2	8	T__bicarbonate	23.0	25.172938249578333	-2.1729382495783334	-1.3367839822245062	Bicarbonate	electrolyte
9591	62387	2	9	T__creatinine	4.4630304188269685	4.507722326263712	-0.04469190743674378	-0.18017923045122486	Creatinine	renal
9591	62387	2	10	T__ggt	2.70805020110221	3.131288251163862	-0.4232380500616517	-0.16174861743524052	GGT	liver
9591	62387	2	11	T__glucose	1.724550719534605	1.7800962382791115	-0.05554551874450642	-1.0733964426443527	Glucose	metabolic
9591	62387	2	12	T__iron	3.475067230228611	2.7326670050995463	0.7424002251290647	-0.00875865828045872	Iron	haematologic/mineral
9591	62387	2	13	T__ldh	4.718498871295094	4.80922984406249	-0.09073097276739617	-0.3528703511362029	LDH	tissue-turnover
9591	62387	2	14	T__phosphorus	1.195	1.2028877268825462	-0.007887726882546131	0.05365728365080112	Phosphorus	mineral/renal
9591	62387	2	15	T__total_bilirubin	3.561046082604052	2.6015250961420873	0.9595209864619649	1.1709300850103652	Total Bilirubin	liver/haematologic
9591	62387	2	16	T__total_protein	74.0	74.10660883979111	-0.10660883979110736	0.015018414709754634	Total Protein	protein/liver
9591	62387	2	17	T__triglycerides	0.6070444815065336	0.6853789679827591	-0.07833448647622554	-0.31864008398640803	Triglycerides	lipid/metabolic
9591	62387	2	18	T__uric_acid	5.698434868329605	5.857414718004549	-0.15897984967494327	0.06221458891117046	Uric Acid	renal/metabolic
9591	62387	2	19	T__sodium	139.0	139.13827565381328	-0.138275653813281	-0.4063600416106141	Sodium	electrolyte
9591	62387	2	20	T__potassium	3.7	3.8720557064266323	-0.17205570642663215	-0.49108947990351515	Potassium	electrolyte
9591	62387	2	21	T__chloride	107.0	104.09155391090988	2.90844608909012	-1.5778646967074719	Chloride	electrolyte
9591	62387	2	22	T__osmolality	276.0	276.6481143076279	-0.6481143076279068	0.8583662756358021	Osmolality	electrolyte
9591	62387	2	23	T__globulin	29.0	30.085162342080075	-1.085162342080075	-0.044652206588373225	Globulin	protein/immune
9591	62387	2	24	T__wbc	1.7227665977411035	1.9886506345770514	-0.26588403683594786	-1.2297755934245498	WBC	haematologic/immune
9591	62387	2	25	T__lymphocyte_percent	36.4	34.25389808475287	2.1461019152471295	0.07840161929877165	Lymphocyte Percent	haematologic/immune
9591	62387	2	26	T__monocyte_percent	8.4	8.069963275916965	0.3300367240830351	0.04764138764996421	Monocyte Percent	haematologic/immune
9591	62387	2	27	T__neutrophil_percent	52.2	54.17943119319523	-1.979431193195225	-0.5807288879528917	Neutrophil Percent	haematologic/immune
9591	62387	2	28	T__eosinophil_percent	1.2809338454620642	1.218259165334168	0.06267468012789634	0.10251429547567448	Eosinophil Percent	haematologic/immune
9591	62387	2	29	T__basophil_percent	0.4054651081081644	0.48457503326539975	-0.07910992515723536	-0.0300880555177094	Basophil Percent	haematologic/immune
9591	62387	2	30	T__lymphocyte_count	0.9932517730102832	1.1270835219889486	-0.13383174897866534	0.03910944866607479	Lymphocyte Count	haematologic/immune
9591	62387	2	31	T__monocyte_count	0.3364722366212129	0.4050141204338026	-0.06854188381258969	-0.2419418339871896	Monocyte Count	haematologic/immune
9591	62387	2	32	T__neutrophil_count	1.2237754316221157	1.4811707980598225	-0.2573953664377069	3.2354594074367964	Neutrophil Count	haematologic/immune
9591	62387	2	33	T__eosinophil_count	0.0953101798043248	0.15953799654688944	-0.06422781674256464	-0.018054272646536824	Eosinophil Count	haematologic/immune
9591	62387	2	34	T__basophil_count	5.397605346934028e-79	0.03365152648300348	-0.03365152648300348	-0.13811650536380993	Basophil Count	haematologic/immune
9591	62387	2	35	T__rbc	4.24	4.874034610243692	-0.6340346102436918	-0.6020758456620241	RBC	haematologic
9591	62387	2	36	T__hemoglobin	14.1	14.36702926664599	-0.2670292666459897	0.5552213865181526	Hemoglobin	haematologic
9591	62387	2	37	T__hematocrit	40.8	42.5898407065192	-1.7898407065192004	-0.9454087731420102	Hematocrit	haematologic
9591	62387	2	38	T__mcv	96.1	87.6649179511933	8.435082048806692	4.77552395688084	MCV	haematologic
9591	62387	2	39	T__mch	33.2	29.54457438656195	3.6554256134380516	-1.0571102660219855	MCH	haematologic
9591	62387	2	40	T__mchc	34.5	33.67911391679755	0.8208860832024527	0.3548033431585582	MCHC	haematologic
9591	62387	2	41	T__rdw	2.5494451709255714	2.6375053282463097	-0.08806015732073824	-2.095106687966986	RDW	haematologic
9591	62387	2	42	T__platelets	5.556828061699537	5.415171464979816	0.14165659671972097	-0.44276132080322533	Platelets	haematologic
9591	62387	2	43	T__mean_platelet_volume	6.8	8.516895833668677	-1.7168958336686773	1.042949201030042	Mean Platelet Volume	haematologic
9591	62387	2	44	T__weight	4.393213824064446	4.4701577078137245	-0.07694388374927819	3.476405728278116	Weight	anthropometric
9591	62387	2	45	T__bmi	3.2386784521643803	3.3446397049604135	-0.10596125279603319	0.9418366912417079	BMI	anthropometric/metabolic
9591	62387	2	46	T__waist	4.415219602029645	4.5458055783746545	-0.13058597634500924	-11.403907246203167	Waist	anthropometric/metabolic
9591	62387	2	47	T__systolic_bp	109.33333333333331	118.37766528015271	-9.044331946819398	-1.8083369876355495	Systolic Bp	cardiovascular
9591	62387	2	48	T__diastolic_bp	58.66666666666666	68.56843595713518	-9.901769290468522	0.5763429041792429	Diastolic Bp	cardiovascular
9591	62387	2	49	T__pulse	4.04305126783455	4.286481104004035	-0.24342983616948466	2.2026250446786846	Pulse	cardiovascular
9591	62387	2	50	T__hdl	0.7701082216960736	0.8216338668350319	-0.0515256451389583	-0.4425965701512994	HDL	lipid/metabolic
9592	62388	3	1	T__albumin	38.0	41.63449967381855	-3.634499673818553	1.177911337229003	Albumin	protein/liver
9592	62388	3	2	T__alt	2.70805020110221	2.928623999327875	-0.22057379822566503	1.1563530763879672	ALT	liver
9592	62388	3	3	T__ast	2.70805020110221	3.1446358439752604	-0.43658564287305035	-1.8264701217051091	AST	liver
9592	62388	3	4	T__alkaline_phosphatase	4.3694478524670215	4.207314090339411	0.16213376212761066	0.3036656040304444	Alkaline Phosphatase	liver/bone
9592	62388	3	5	T__blood_urea_nitrogen	2.519308076505333	1.8039877544668717	0.7153203220384612	13.317478166326993	Blood Urea Nitrogen	renal
9592	62388	3	6	T__calcium	2.275	2.3487776013973183	-0.07377760139731837	-0.16200739566853242	Calcium	mineral
9592	62388	3	7	T__total_cholesterol	2.224	5.04434847720593	-2.82034847720593	-1.3797969131261396	Total Cholesterol	lipid/metabolic
9592	62388	3	8	T__bicarbonate	26.0	25.177132057451676	0.8228679425483243	0.4863424936364008	Bicarbonate	electrolyte
9592	62388	3	9	T__creatinine	4.867995882441006	4.299867734998171	0.5681281474428355	2.28297188586006	Creatinine	renal
9592	62388	3	10	T__ggt	2.302585092994046	2.9137677951833454	-0.6111827021892995	-0.3359300594008323	GGT	liver
9592	62388	3	11	T__glucose	2.5384474167160302	1.9133398967893398	0.6251075199266904	12.593066194473298	Glucose	metabolic
9592	62388	3	12	T__iron	2.163323025660538	2.6489398539518083	-0.4856168282912705	0.08747522716086348	Iron	haematologic/mineral
9592	62388	3	13	T__ldh	4.912654885736052	4.882540109932081	0.030114775803971483	0.10872689060918671	LDH	tissue-turnover
9592	62388	3	14	T__phosphorus	1.582	1.2250373717704979	0.3569626282295022	-2.4412544090614268	Phosphorus	mineral/renal
9592	62388	3	15	T__total_bilirubin	2.5626389983283526	2.4497415311513113	0.1128974671770413	0.1479051717076698	Total Bilirubin	liver/haematologic
9592	62388	3	16	T__total_protein	72.0	69.50594501731057	2.494054982689434	-0.33298424714645747	Total Protein	protein/liver
9592	62388	3	17	T__triglycerides	0.8658391883780568	0.9286699265567475	-0.06283073817869067	-0.2554360952716371	Triglycerides	lipid/metabolic
9592	62388	3	18	T__uric_acid	6.0340449946431	5.6849671643750534	0.3490778302680466	-0.14513775834098688	Uric Acid	renal/metabolic
9592	62388	3	19	T__sodium	138.0	139.06912714852328	-1.069127148523279	-3.298010115192787	Sodium	electrolyte
9592	62388	3	20	T__potassium	4.3	3.974868873112112	0.32513112688788803	0.8618891738895159	Potassium	electrolyte
9592	62388	3	21	T__chloride	104.0	103.59010684327549	0.40989315672450743	-0.20787302954125889	Chloride	electrolyte
9592	62388	3	22	T__osmolality	289.0	279.10053930456934	9.899460695430662	-13.682073021292618	Osmolality	electrolyte
9592	62388	3	23	T__globulin	34.0	27.87144534349202	6.12855465650798	0.1881466033127119	Globulin	protein/immune
9592	62388	3	24	T__wbc	2.1400661634962708	2.0450177947835853	0.09504836871268552	0.26390583313985116	WBC	haematologic/immune
9592	62388	3	25	T__lymphocyte_percent	22.9	28.494662876003243	-5.594662876003245	-0.8459667878321596	Lymphocyte Percent	haematologic/immune
9592	62388	3	26	T__monocyte_percent	9.2	7.774242172177716	1.4257578278222836	0.1570954243838041	Monocyte Percent	haematologic/immune
9592	62388	3	27	T__neutrophil_percent	63.1	60.29464879201971	2.8053512079802942	1.0706944199013901	Neutrophil Percent	haematologic/immune
9592	62388	3	28	T__eosinophil_percent	1.62924053973028	1.2365941498868034	0.39264638984347666	0.2686278972647667	Eosinophil Percent	haematologic/immune
9592	62388	3	29	T__basophil_percent	0.5877866649021191	0.5011851975966864	0.08660146730543261	0.05476941071890763	Basophil Percent	haematologic/immune
9592	62388	3	30	T__lymphocyte_count	0.9932517730102832	1.053803901371184	-0.06055212836090074	0.0472110922128497	Lymphocyte Count	haematologic/immune
9592	62388	3	31	T__monocyte_count	0.5306282510621704	0.41647415999511184	0.11415409106705854	0.8793716252858284	Monocyte Count	haematologic/immune
9592	62388	3	32	T__neutrophil_count	1.7404661748405046	1.6162125060834802	0.12425366875702437	-1.4914649854620252	Neutrophil Count	haematologic/immune
9592	62388	3	33	T__eosinophil_count	0.262364264467491	0.168582937219943	0.09378132724754801	0.3822893792287086	Eosinophil Count	haematologic/immune
9592	62388	3	34	T__basophil_count	0.0953101798043248	0.03835420694955108	0.05695597285477372	0.12162018881612578	Basophil Count	haematologic/immune
9592	62388	3	35	T__rbc	4.27	4.237251622449639	0.03274837755036053	-0.0013763787602044063	RBC	haematologic
9592	62388	3	36	T__hemoglobin	12.5	13.22354197912812	-0.7235419791281199	1.0451903020714604	Hemoglobin	haematologic
9592	62388	3	37	T__hematocrit	36.3	38.66168506570934	-2.361685065709345	-0.9221067780024295	Hematocrit	haematologic
9592	62388	3	38	T__mcv	84.8	91.27891597316412	-6.478915973164121	-3.146772269683884	MCV	haematologic
9592	62388	3	39	T__mch	29.4	31.233304510126093	-1.8333045101260943	0.3463155201006579	MCH	haematologic
9592	62388	3	40	T__mchc	34.7	34.19707801045314	0.5029219895468628	-0.06135305618771352	MCHC	haematologic
9592	62388	3	41	T__rdw	2.766319109226186	2.6516990129389906	0.1146200962871955	2.416369206566892	RDW	haematologic
9592	62388	3	42	T__platelets	5.627621113690637	5.432750397519636	0.1948707161710006	-0.6700833061246061	Platelets	haematologic
9592	62388	3	43	T__mean_platelet_volume	9.1	8.398186153545536	0.7018138464544634	-0.41835940408136146	Mean Platelet Volume	haematologic
9592	62388	3	44	T__weight	4.642465970731788	4.335264086831252	0.30720188390053593	-13.716619971623409	Weight	anthropometric
9592	62388	3	45	T__bmi	3.673765816303888	3.401307192939922	0.2724586233639661	-2.4685378111924137	BMI	anthropometric/metabolic
9592	62388	3	46	T__waist	4.861361591348501	4.6281689761912395	0.23319261515726186	20.184137945141753	Waist	anthropometric/metabolic
9592	62388	3	47	T__systolic_bp	124.0	129.3547736660159	-5.354773666015888	-1.12075073686193	Systolic Bp	cardiovascular
9592	62388	3	48	T__diastolic_bp	64.0	66.89964561280898	-2.899645612808982	0.17519603055304026	Diastolic Bp	cardiovascular
9592	62388	3	49	T__pulse	4.07753744390572	4.28277451611647	-0.2052370722107506	1.9436287692537109	Pulse	cardiovascular
9592	62388	3	50	T__hdl	0.6575200029167941	0.9014021990366011	-0.243882196119807	-1.9710688262462073	HDL	lipid/metabolic
9593	62390	1	1	T__albumin	48.0	43.488695991169756	4.511304008830244	-1.5907606991832688	Albumin	protein/liver
9593	62390	1	2	T__alt	2.772588722239781	2.9346100420937806	-0.16202131985399948	0.8646638770809131	ALT	liver
9593	62390	1	3	T__ast	3.044522437723423	3.0939035858129174	-0.04938114808949434	-0.21352658722575665	AST	liver
9593	62390	1	4	T__alkaline_phosphatase	3.912023005428146	4.056803091369783	-0.14478008594163727	-0.2678304285998189	Alkaline Phosphatase	liver/bone
9593	62390	1	5	T__blood_urea_nitrogen	1.3506671834767394	1.4856866628850052	-0.13501947940826575	-2.4400344318111022	Blood Urea Nitrogen	renal
9593	62390	1	6	T__calcium	2.3	2.3441864070186846	-0.044186407018684815	-0.06798114642962139	Calcium	mineral
9593	62390	1	7	T__total_cholesterol	4.655	4.619833462674639	0.03516653732536135	0.015444520834895415	Total Cholesterol	lipid/metabolic
9593	62390	1	8	T__bicarbonate	25.0	24.601730785390203	0.3982692146097975	0.24655412680962369	Bicarbonate	electrolyte
9593	62390	1	9	T__creatinine	3.9219733362813134	4.087434653012827	-0.16546131673151354	-0.7151364528934748	Creatinine	renal
9593	62390	1	10	T__ggt	2.4849066497880004	2.6869216505592415	-0.20201500077124113	-0.1483527365350945	GGT	liver
9593	62390	1	11	T__glucose	1.7817091333745536	1.7592889474839528	0.022420185890600797	0.4308492326229513	Glucose	metabolic
9593	62390	1	12	T__iron	3.2809112157876537	2.696865662959798	0.5840455528278556	-0.1755277387867874	Iron	haematologic/mineral
9593	62390	1	13	T__ldh	4.68213122712422	4.755534746018919	-0.07340351889469865	-0.2630926067326222	LDH	tissue-turnover
9593	62390	1	14	T__phosphorus	1.259	1.2761708191551042	-0.017170819155104322	0.11639889859870399	Phosphorus	mineral/renal
9593	62390	1	15	T__total_bilirubin	3.0689827352935835	2.4743152853389883	0.5946674499545952	0.9097721107499224	Total Bilirubin	liver/haematologic
9593	62390	1	16	T__total_protein	73.0	72.87717368200107	0.1228263179989284	-0.018464610817322896	Total Protein	protein/liver
9593	62390	1	17	T__triglycerides	0.5567545556543905	0.7529981900748793	-0.19624363442048887	-0.82657077974107	Triglycerides	lipid/metabolic
9593	62390	1	18	T__uric_acid	5.314190715704327	5.594074698634313	-0.2798839829299862	0.07460107110127293	Uric Acid	renal/metabolic
9593	62390	1	19	T__sodium	141.0	138.70113301705675	2.2988669829432524	6.636123724247077	Sodium	electrolyte
9593	62390	1	20	T__potassium	3.7	3.7976449775218892	-0.09764497752188905	-0.29039650544247936	Potassium	electrolyte
9593	62390	1	21	T__chloride	105.0	104.2724697563311	0.7275302436688946	-0.3647397722362469	Chloride	electrolyte
9593	62390	1	22	T__osmolality	279.0	275.3787770448815	3.621222955118526	-4.656376573347185	Osmolality	electrolyte
9593	62390	1	23	T__globulin	25.0	29.388477690831316	-4.388477690831316	-0.14462740661816156	Globulin	protein/immune
9593	62390	1	24	T__wbc	1.7578579175523736	2.0398842222013456	-0.28202630464897194	-0.5653174210245663	WBC	haematologic/immune
9593	62390	1	25	T__lymphocyte_percent	49.2	31.947064536516567	17.252935463483436	-0.18156075758900353	Lymphocyte Percent	haematologic/immune
9593	62390	1	26	T__monocyte_percent	7.8	6.734139252746491	1.0658607472535087	0.14742818790750953	Monocyte Percent	haematologic/immune
9593	62390	1	27	T__neutrophil_percent	40.7	58.138791322670464	-17.43879132267046	-4.7097019126012984	Neutrophil Percent	haematologic/immune
9593	62390	1	28	T__eosinophil_percent	0.9555114450274363	1.1692922172501996	-0.21378077222276326	-0.24997473363409375	Eosinophil Percent	haematologic/immune
9593	62390	1	29	T__basophil_percent	0.5877866649021191	0.47371906703221023	0.11406759786990883	0.08702188741105972	Basophil Percent	haematologic/immune
9593	62390	1	30	T__lymphocyte_count	1.2237754316221157	1.1260039433430384	0.09777148827907722	0.21365284170151633	Lymphocyte Count	haematologic/immune
9593	62390	1	31	T__monocyte_count	0.3364722366212129	0.3692054312114268	-0.0327331945902139	-0.14211907989784994	Monocyte Count	haematologic/immune
9593	62390	1	32	T__neutrophil_count	1.0986122886681098	1.5852192719225116	-0.48660698325440177	5.470427724158841	Neutrophil Count	haematologic/immune
9593	62390	1	33	T__eosinophil_count	0.0953101798043248	0.15585205317595927	-0.06054187337163447	-0.09438723640658576	Eosinophil Count	haematologic/immune
9593	62390	1	34	T__basophil_count	5.397605346934028e-79	0.03450534337250478	-0.03450534337250478	-0.04296260598789078	Basophil Count	haematologic/immune
9593	62390	1	35	T__rbc	4.45	4.447441981263154	0.002558018736846357	0.0004472173349508478	RBC	haematologic
9593	62390	1	36	T__hemoglobin	15.0	13.222765970368064	1.777234029631936	-2.5650245563784457	Hemoglobin	haematologic
9593	62390	1	37	T__hematocrit	42.9	38.78316887765787	4.116831122342127	1.7173094916542542	Hematocrit	haematologic
9593	62390	1	38	T__mcv	96.4	87.56102719366963	8.838972806330375	3.948458747769499	MCV	haematologic
9593	62390	1	39	T__mch	33.6	29.870711233170514	3.7292887668294874	-0.23536077071784572	MCH	haematologic
9593	62390	1	40	T__mchc	34.8	34.09093447922418	0.7090655207758161	-0.0274836852757788	MCHC	haematologic
9593	62390	1	41	T__rdw	2.5649493574615367	2.6095277071074032	-0.04457834964586649	-0.9829166638919534	RDW	haematologic
9593	62390	1	42	T__platelets	5.605802066295998	5.520582046438252	0.08522001985774619	-0.292634211291364	Platelets	haematologic
9593	62390	1	43	T__mean_platelet_volume	7.1	8.281887809417407	-1.1818878094174075	0.7345679590926155	Mean Platelet Volume	haematologic
9593	62390	1	44	T__weight	3.970291913552122	4.149028978035949	-0.17873706448382665	7.978144001587992	Weight	anthropometric
9593	62390	1	45	T__bmi	2.9806186357439426	3.239887974718214	-0.2592693389742715	2.5187541647965905	BMI	anthropometric/metabolic
9593	62390	1	46	T__waist	4.257030144499196	4.435198937175064	-0.17816879267586838	-15.367149689147245	Waist	anthropometric/metabolic
9593	62390	1	47	T__systolic_bp	103.33333333333331	109.10351220046512	-5.770178867131804	-1.2107385531327164	Systolic Bp	cardiovascular
9593	62390	1	48	T__diastolic_bp	67.33333333333333	65.34084019002974	1.9924931433035908	-0.10904610124739184	Diastolic Bp	cardiovascular
9593	62390	1	49	T__pulse	4.59511985013459	4.332897299876675	0.2622225502579152	-2.4044147957561917	Pulse	cardiovascular
9593	62390	1	50	T__hdl	0.8754687373538999	0.8940972590242016	-0.018628521670301712	-0.16486828746423884	HDL	lipid/metabolic
9594	62391	4	1	T__albumin	42.0	41.80930638113723	0.1906936188627668	-0.06616680371770708	Albumin	protein/liver
9594	62391	4	2	T__alt	3.1780538303479458	3.1471751777452917	0.0308786526026541	-0.16214454697885727	ALT	liver
9594	62391	4	3	T__ast	3.044522437723423	3.172471867457278	-0.1279494297338548	-0.5480198322390699	AST	liver
9594	62391	4	4	T__alkaline_phosphatase	4.110873864173311	4.227438725795288	-0.11656486162197677	-0.20942006146953035	Alkaline Phosphatase	liver/bone
9594	62391	4	5	T__blood_urea_nitrogen	1.6639260977181702	1.5625009845561795	0.10142511316199077	1.847686123226313	Blood Urea Nitrogen	renal
9594	62391	4	6	T__calcium	2.35	2.302233503832446	0.04776649616755391	0.229383933102448	Calcium	mineral
9594	62391	4	7	T__total_cholesterol	5.534	5.198759139602644	0.3352408603973558	0.1456960485191781	Total Cholesterol	lipid/metabolic
9594	62391	4	8	T__bicarbonate	22.0	24.095412454591074	-2.0954124545910737	-1.380186114368508	Bicarbonate	electrolyte
9594	62391	4	9	T__creatinine	4.141228148120951	4.068080161131424	0.07314798698952707	0.3028167944780468	Creatinine	renal
9594	62391	4	10	T__ggt	3.4657359027997265	3.0185288127650125	0.44720709003471404	0.25160312084957737	GGT	liver
9594	62391	4	11	T__glucose	1.6524974018945473	1.8677606440951453	-0.215263242200598	-4.098013679696986	Glucose	metabolic
9594	62391	4	12	T__iron	2.928523523860541	2.5788424444099047	0.3496810794506362	-0.0008966009227237507	Iron	haematologic/mineral
9594	62391	4	13	T__ldh	4.941642422609304	4.802776910082311	0.1388655125269933	0.5052075054314762	LDH	tissue-turnover
9594	62391	4	14	T__phosphorus	1.485	1.195511315594656	0.28948868440534414	-2.022731496264532	Phosphorus	mineral/renal
9594	62391	4	15	T__total_bilirubin	2.421256622711544	2.3598538044829933	0.06140281822855087	0.09359497119170264	Total Bilirubin	liver/haematologic
9594	62391	4	16	T__total_protein	70.0	72.11926333616424	-2.119263336164238	0.32394397397132596	Total Protein	protein/liver
9594	62391	4	17	T__triglycerides	0.9783261227936076	0.9844855471959959	-0.006159424402388258	-0.023333950503537187	Triglycerides	lipid/metabolic
9594	62391	4	18	T__uric_acid	5.571012696691494	5.567123256038476	0.003889440653018106	-0.002274258593837836	Uric Acid	renal/metabolic
9594	62391	4	19	T__sodium	138.0	138.40266096032386	-0.4026609603238569	-1.087159222603907	Sodium	electrolyte
9594	62391	4	20	T__potassium	3.9	3.832908379423904	0.06709162057609586	0.1607227545596056	Potassium	electrolyte
9594	62391	4	21	T__chloride	103.0	104.72040362989446	-1.720403629894463	0.6758310942779525	Chloride	electrolyte
9594	62391	4	22	T__osmolality	274.0	276.1125983989695	-2.11259839896951	2.644632853566825	Osmolality	electrolyte
9594	62391	4	23	T__globulin	28.0	30.309956955027012	-2.309956955027012	-0.054300879246036854	Globulin	protein/immune
9594	62391	4	24	T__wbc	2.580216829592325	2.102581811016778	0.47763501857554713	1.854344984864114	WBC	haematologic/immune
9594	62391	4	25	T__lymphocyte_percent	20.3	31.185040282521918	-10.885040282521917	-1.0541972574008474	Lymphocyte Percent	haematologic/immune
9594	62391	4	26	T__monocyte_percent	5.1	6.4529044088526994	-1.3529044088526998	-0.12652013466989867	Monocyte Percent	haematologic/immune
9594	62391	4	27	T__neutrophil_percent	72.2	59.321085362617794	12.87891463738221	4.38740887785383	Neutrophil Percent	haematologic/immune
9594	62391	4	28	T__eosinophil_percent	0.9555114450274363	1.1363944025799868	-0.18088295755255046	-0.28385172658283003	Eosinophil Percent	haematologic/immune
9594	62391	4	29	T__basophil_percent	0.5877866649021191	0.4887798575519084	0.09900680735021067	0.03111101750259252	Basophil Percent	haematologic/immune
9594	62391	4	30	T__lymphocyte_count	1.252762968495368	1.1620853900216803	0.09067757847368774	-0.025274767359865676	Lymphocyte Count	haematologic/immune
9594	62391	4	31	T__monocyte_count	0.4700036292457356	0.3810152836482728	0.08898834559746277	0.509559870469537	Monocyte Count	haematologic/immune
9594	62391	4	32	T__neutrophil_count	2.2823823856765264	1.6584516124524435	0.6239307732240829	-7.612555890898612	Neutrophil Count	haematologic/immune
9594	62391	4	33	T__eosinophil_count	0.1823215567939546	0.15662271862846602	0.02569883816548857	0.021293183769329448	Eosinophil Count	haematologic/immune
9594	62391	4	34	T__basophil_count	0.0953101798043248	0.04049884896279132	0.05481133084153347	0.17602949003016313	Basophil Count	haematologic/immune
9594	62391	4	35	T__rbc	4.13	4.357147298630147	-0.22714729863014682	0.057845390459196504	RBC	haematologic
9594	62391	4	36	T__hemoglobin	14.5	13.093508936913894	1.406491063086106	-1.5129158310089779	Hemoglobin	haematologic
9594	62391	4	37	T__hematocrit	41.4	38.240333241040695	3.159666758959304	1.0492981729105328	Hematocrit	haematologic
9594	62391	4	38	T__mcv	100.3	87.8805203710319	12.41947962896809	5.778036957980464	MCV	haematologic
9594	62391	4	39	T__mch	35.0	30.08699102067762	4.913008979322381	-0.7730390376776463	MCH	haematologic
9594	62391	4	40	T__mchc	35.0	34.210735998495544	0.7892640015044563	-0.19118016788050962	MCHC	haematologic
9594	62391	4	41	T__rdw	2.5726122302071057	2.63710178761007	-0.06448955740296425	-1.3513040901579612	RDW	haematologic
9594	62391	4	42	T__platelets	5.631211781821365	5.527641208065716	0.1035705737556496	-0.23336898878208276	Platelets	haematologic
9594	62391	4	43	T__mean_platelet_volume	7.1	8.577936785373446	-1.477936785373446	0.675323265075203	Mean Platelet Volume	haematologic
9594	62391	4	44	T__weight	4.046553898385752	4.320469570049512	-0.27391567166375985	12.782936204397295	Weight	anthropometric
9594	62391	4	45	T__bmi	3.261935314328648	3.438042606910305	-0.17610729258165714	1.2332632460654087	BMI	anthropometric/metabolic
9594	62391	4	46	T__waist	4.473921899378137	4.592425672908712	-0.11850377353057517	-10.310974864468886	Waist	anthropometric/metabolic
9594	62391	4	47	T__systolic_bp	110.0	116.3961880331706	-6.396188033170603	-1.3326076720915985	Systolic Bp	cardiovascular
9594	62391	4	48	T__diastolic_bp	79.33333333333333	71.53271236060559	7.800620972727742	-0.4884473506760504	Diastolic Bp	cardiovascular
9594	62391	4	49	T__pulse	4.553876891600541	4.3177060533902605	0.2361708382102803	-2.2258400535790948	Pulse	cardiovascular
9594	62391	4	50	T__hdl	0.7371640659767197	0.8480367887958439	-0.11087272281912419	-0.9251042397469472	HDL	lipid/metabolic
9595	62393	4	1	T__albumin	45.0	45.2728175206532	-0.27281752065319864	0.09466212580926726	Albumin	protein/liver
9595	62393	4	2	T__alt	2.833213344056216	3.2812410644675025	-0.44802772041128636	2.352604328137495	ALT	liver
9595	62393	4	3	T__ast	3.044522437723423	3.2777353621941065	-0.23321292447068354	-0.9988736019398624	AST	liver
9595	62393	4	4	T__alkaline_phosphatase	4.532599493153256	4.24925488475168	0.2833446084015767	0.5090560266862685	Alkaline Phosphatase	liver/bone
9595	62393	4	5	T__blood_urea_nitrogen	1.144222799920162	1.6026057264928115	-0.45838292657264956	-8.350474021157373	Blood Urea Nitrogen	renal
9595	62393	4	6	T__calcium	2.25	2.3641731142338465	-0.11417311423384646	-0.5482813289391818	Calcium	mineral
9595	62393	4	7	T__total_cholesterol	3.931	4.3789599757599875	-0.44795997575998747	-0.1946839006606122	Total Cholesterol	lipid/metabolic
9595	62393	4	8	T__bicarbonate	27.0	24.750075144140325	2.2499248558596747	1.4819588561795112	Bicarbonate	electrolyte
9595	62393	4	9	T__creatinine	4.378018613276343	4.318892065030419	0.05912654824592334	0.24477108045291196	Creatinine	renal
9595	62393	4	10	T__ggt	2.6390573296152584	3.038579400007157	-0.3995220703918987	-0.22477505835402428	GGT	liver
9595	62393	4	11	T__glucose	1.7047480922384253	1.8087356147803908	-0.10398752254196553	-1.979633334230202	Glucose	metabolic
9595	62393	4	12	T__iron	2.694627180770069	2.837937409205418	-0.14331022843534935	0.0003674550629183375	Iron	haematologic/mineral
9595	62393	4	13	T__ldh	4.68213122712422	4.778691372404056	-0.09656014527983636	-0.3512960794455313	LDH	tissue-turnover
9595	62393	4	14	T__phosphorus	1.033	1.2263411771580939	-0.19334117715809396	1.3509242662312428	Phosphorus	mineral/renal
9595	62393	4	15	T__total_bilirubin	2.421256622711544	2.602731805358065	-0.18147518264652085	-0.2766186468606157	Total Bilirubin	liver/haematologic
9595	62393	4	16	T__total_protein	69.0	74.01057874458965	-5.010578744589651	0.7659014161762666	Total Protein	protein/liver
9595	62393	4	17	T__triglycerides	0.5504308783583501	0.9056594544198278	-0.3552285760614776	-1.3457241244890636	Triglycerides	lipid/metabolic
9595	62393	4	18	T__uric_acid	5.928790952579924	5.804694270982621	0.1240966815973028	-0.07256260469495066	Uric Acid	renal/metabolic
9595	62393	4	19	T__sodium	142.0	138.85768503004832	3.142314969951684	8.484052432502207	Sodium	electrolyte
9595	62393	4	20	T__potassium	4.0	3.875219404238934	0.12478059576106615	0.2989208025398725	Potassium	electrolyte
9595	62393	4	21	T__chloride	104.0	103.85796388173053	0.14203611826947338	-0.05579645588340189	Chloride	electrolyte
9595	62393	4	22	T__osmolality	280.0	276.6534254742284	3.3465745257715867	-4.189372169401652	Osmolality	electrolyte
9595	62393	4	23	T__globulin	24.0	28.73776122393647	-4.73776122393647	-0.1113720320881571	Globulin	protein/immune
9595	62393	4	24	T__wbc	2.151762203259462	2.091436206579778	0.06032599667968386	0.23420646529125322	WBC	haematologic/immune
9595	62393	4	25	T__lymphocyte_percent	45.0	30.702835497823134	14.297164502176866	1.3846555654005919	Lymphocyte Percent	haematologic/immune
9595	62393	4	26	T__monocyte_percent	6.7	7.998088205850131	-1.2980882058501306	-0.12139386459449922	Monocyte Percent	haematologic/immune
9595	62393	4	27	T__neutrophil_percent	46.1	58.053251353388184	-11.953251353388183	-4.072066830449421	Neutrophil Percent	haematologic/immune
9595	62393	4	28	T__eosinophil_percent	0.9162907318741552	1.1855493403603368	-0.26925860848618155	-0.4225357764502962	Eosinophil Percent	haematologic/immune
9595	62393	4	29	T__basophil_percent	0.5877866649021191	0.47176826845000813	0.11601839645211093	0.03645658777660465	Basophil Percent	haematologic/immune
9595	62393	4	30	T__lymphocyte_count	1.4816045409242156	1.1366526993876143	0.3449518415366013	-0.09614921011289192	Lymphocyte Count	haematologic/immune
9595	62393	4	31	T__monocyte_count	0.4054651081081644	0.4451926515215199	-0.03972754341335549	-0.22748554026786533	Monocyte Count	haematologic/immune
9595	62393	4	32	T__neutrophil_count	1.5040773967762742	1.628554175550438	-0.12447677877416385	1.5187364948210715	Neutrophil Count	haematologic/immune
9595	62393	4	33	T__eosinophil_count	0.0953101798043248	0.1692830173126558	-0.073972837508331	-0.06129137873317913	Eosinophil Count	haematologic/immune
9595	62393	4	34	T__basophil_count	0.0953101798043248	0.03739717418850625	0.057913005615818546	0.18599068273200314	Basophil Count	haematologic/immune
9595	62393	4	35	T__rbc	4.39	4.941198069105239	-0.5511980691052392	0.14036824439485576	RBC	haematologic
9595	62393	4	36	T__hemoglobin	15.1	15.026846693817745	0.07315330618225424	-0.07868858744892275	Hemoglobin	haematologic
9595	62393	4	37	T__hematocrit	42.7	43.78862239248888	-1.0886223924888796	-0.36152213969688024	Hematocrit	haematologic
9595	62393	4	38	T__mcv	97.1	88.73731113141602	8.362688868583973	3.8906561944886278	MCV	haematologic
9595	62393	4	39	T__mch	34.4	30.44158282372785	3.9584171762721496	-0.6228384718104332	MCH	haematologic
9595	62393	4	40	T__mchc	35.4	34.30274776832474	1.097252231675256	-0.26578288818327017	MCHC	haematologic
9595	62393	4	41	T__rdw	2.617395832834079	2.6019477166225964	0.015448116211482787	0.3236974087350874	RDW	haematologic
9595	62393	4	42	T__platelets	5.293304824724492	5.3946114329406845	-0.1013066082161922	0.22826773917592388	Platelets	haematologic
9595	62393	4	43	T__mean_platelet_volume	8.0	8.540496557283905	-0.5404965572839053	0.24697260629766554	Mean Platelet Volume	haematologic
9595	62393	4	44	T__weight	4.380775852772229	4.343550271700378	0.03722558107185048	-1.73722162416909	Weight	anthropometric
9595	62393	4	45	T__bmi	3.3357695763397	3.300301315469713	0.03546826086998678	-0.2483809834992071	BMI	anthropometric/metabolic
9595	62393	4	46	T__waist	4.486386649998124	4.5185453354529415	-0.03215868545481726	-2.7981167816012964	Waist	anthropometric/metabolic
9595	62393	4	47	T__systolic_bp	110.66666666666669	115.83090121295804	-5.164234546291354	-1.0759375023340212	Systolic Bp	cardiovascular
9595	62393	4	48	T__diastolic_bp	69.33333333333333	66.05995018039222	3.2733831529411077	-0.20496769864753492	Diastolic Bp	cardiovascular
9595	62393	4	49	T__pulse	4.442651256490317	4.285136141189873	0.15751511530044393	-1.4845332105214841	Pulse	cardiovascular
9595	62393	4	50	T__hdl	0.7701082216960736	0.7759807306044074	-0.005872508908333796	-0.048999273679912185	HDL	lipid/metabolic
9596	62397	3	1	T__albumin	34.0	41.12142860464343	-7.121428604643427	2.3079962150232376	Albumin	protein/liver
9596	62397	3	2	T__alt	2.9444389791664403	3.0387565097671327	-0.09431753060069248	0.49445749016773616	ALT	liver
9596	62397	3	3	T__ast	3.258096538021482	3.193451468783575	0.06464506923790703	0.2704447326796958	AST	liver
9596	62397	3	4	T__alkaline_phosphatase	4.700480365792417	4.341089513693924	0.35939085209849253	0.6731148327984162	Alkaline Phosphatase	liver/bone
9596	62397	3	5	T__blood_urea_nitrogen	1.8500283773520307	1.8052755720004523	0.04475280535157844	0.8331854831876038	Blood Urea Nitrogen	renal
9596	62397	3	6	T__calcium	2.175	2.329839072251907	-0.15483907225190707	-0.3400093574223324	Calcium	mineral
9596	62397	3	7	T__total_cholesterol	4.732	5.0402661540954385	-0.30826615409543834	-0.1508128131256795	Total Cholesterol	lipid/metabolic
9596	62397	3	8	T__bicarbonate	24.0	25.05415745539503	-1.0541574553950284	-0.6230423364829442	Bicarbonate	electrolyte
9596	62397	3	9	T__creatinine	4.037597828336212	4.200006503022815	-0.1624086746866027	-0.6526246587115512	Creatinine	renal
9596	62397	3	10	T__ggt	3.295836866004329	3.0359510937616654	0.25988577224266374	0.1428434453301478	GGT	liver
9596	62397	3	11	T__glucose	2.151762203259462	1.9777051854684118	0.1740570177910501	3.5064552525497805	Glucose	metabolic
9596	62397	3	12	T__iron	2.667228206581955	2.606219812636437	0.061008393945517714	-0.01098957616003923	Iron	haematologic/mineral
9596	62397	3	13	T__ldh	4.663439094112067	4.8925562338142	-0.229117139702133	-0.8272083560322676	LDH	tissue-turnover
9596	62397	3	14	T__phosphorus	1.033	1.204993049753494	-0.17199304975349405	1.1762542009542964	Phosphorus	mineral/renal
9596	62397	3	15	T__total_bilirubin	2.256541154492639	2.4050756119109917	-0.1485344574183527	-0.1945926244254541	Total Bilirubin	liver/haematologic
9596	62397	3	16	T__total_protein	76.0	71.75408510241961	4.245914897580391	-0.5668771480306966	Total Protein	protein/liver
9596	62397	3	17	T__triglycerides	1.0238887424721732	0.9980197961416106	0.02586894633056258	0.1051692663657346	Triglycerides	lipid/metabolic
9596	62397	3	18	T__uric_acid	5.6577385361547945	5.655225766357397	0.0025127697973976737	-0.001044746311563795	Uric Acid	renal/metabolic
9596	62397	3	19	T__sodium	139.0	139.00122238101704	-0.001222381017043972	-0.0037707628736198787	Sodium	electrolyte
9596	62397	3	20	T__potassium	3.7	3.914864764801106	-0.21486476480110595	-0.5695843901659025	Potassium	electrolyte
9596	62397	3	21	T__chloride	107.0	103.95777490868102	3.0422250913189828	-1.5428326526172007	Chloride	electrolyte
9596	62397	3	22	T__osmolality	281.0	279.56468622773986	1.4353137722601446	-1.9837512814808884	Osmolality	electrolyte
9596	62397	3	23	T__globulin	42.0	30.632656497776196	11.367343502223804	0.34897739981173165	Globulin	protein/immune
9596	62397	3	24	T__wbc	2.0412203288596382	2.0571464326949567	-0.01592610383531845	-0.04421950379849651	WBC	haematologic/immune
9596	62397	3	25	T__lymphocyte_percent	31.5	29.643410569239364	1.8565894307606357	0.2807341625177134	Lymphocyte Percent	haematologic/immune
9596	62397	3	26	T__monocyte_percent	6.1	7.335512737528129	-1.2355127375281292	-0.13613349619832507	Monocyte Percent	haematologic/immune
9596	62397	3	27	T__neutrophil_percent	58.9	59.7419180996047	-0.8419180996047047	-0.3213276857088163	Neutrophil Percent	haematologic/immune
9596	62397	3	28	T__eosinophil_percent	1.2237754316221157	1.2022858811568133	0.02148955046530232	0.01470201408692554	Eosinophil Percent	haematologic/immune
9596	62397	3	29	T__basophil_percent	0.6931471805599453	0.487570543345371	0.2055766372145743	0.13001293890444954	Basophil Percent	haematologic/immune
9596	62397	3	30	T__lymphocyte_count	1.1314021114911006	1.089783091525821	0.0416190199652795	-0.032449386050944995	Lymphocyte Count	haematologic/immune
9596	62397	3	31	T__monocyte_count	0.3364722366212129	0.4023365243107181	-0.0658642876895052	-0.5073772229484932	Monocyte Count	haematologic/immune
9596	62397	3	32	T__neutrophil_count	1.589235205116581	1.6194030583594954	-0.030167853242914378	0.36211644491841344	Neutrophil Count	haematologic/immune
9596	62397	3	33	T__eosinophil_count	0.1823215567939546	0.16412801031268262	0.01819354648127197	0.07416401318286917	Eosinophil Count	haematologic/immune
9596	62397	3	34	T__basophil_count	0.0953101798043248	0.03602031291896911	0.05928986688535569	0.12660383879081702	Basophil Count	haematologic/immune
9596	62397	3	35	T__rbc	3.97	4.218399860874678	-0.2483998608746778	0.010439976515473882	RBC	haematologic
9596	62397	3	36	T__hemoglobin	11.8	12.899918749968895	-1.0999187499688947	1.5888841887506908	Hemoglobin	haematologic
9596	62397	3	37	T__hematocrit	34.8	37.95513041920606	-3.15513041920606	-1.2319030963418105	Hematocrit	haematologic
9596	62397	3	38	T__mcv	87.7	90.0616746240149	-2.3616746240148956	-1.1470517981168964	MCV	haematologic
9596	62397	3	39	T__mch	29.7	30.637946534505517	-0.9379465345055173	0.17718029936093185	MCH	haematologic
9596	62397	3	40	T__mchc	33.9	33.995962987043654	-0.0959629870436558	0.011706830598787375	MCHC	haematologic
9596	62397	3	41	T__rdw	2.5494451709255714	2.661206173300842	-0.11176100237527065	-2.3560950774111493	RDW	haematologic
9596	62397	3	42	T__platelets	6.061456918928017	5.441340471586177	0.6201164473418403	-2.1323351572867164	Platelets	haematologic
9596	62397	3	43	T__mean_platelet_volume	7.3	8.545435120300208	-1.2454351203002085	0.7424183740219226	Mean Platelet Volume	haematologic
9596	62397	3	44	T__weight	4.5612182984589085	4.2797145369207925	0.28150376153811596	-12.569194135707248	Weight	anthropometric
9596	62397	3	45	T__bmi	3.728100167267218	3.4390368017323705	0.28906336553484735	-2.618980595450211	BMI	anthropometric/metabolic
9596	62397	3	46	T__waist	4.839451481712757	4.63735600169211	0.20209548002064714	17.492505258262476	Waist	anthropometric/metabolic
9596	62397	3	47	T__systolic_bp	126.0	131.6557398687733	-5.65573986877331	-1.1837427724827159	Systolic Bp	cardiovascular
9596	62397	3	48	T__diastolic_bp	68.66666666666667	64.77080562871193	3.895861037954745	-0.235387175046788	Diastolic Bp	cardiovascular
9596	62397	3	49	T__pulse	4.204692619390966	4.2656671121548095	-0.06097449276384381	0.5774384571456151	Pulse	cardiovascular
9596	62397	3	50	T__hdl	0.7701082216960736	0.8752883495831487	-0.10518012788707509	-0.850071364442522	HDL	lipid/metabolic
9597	62399	0	1	T__albumin	49.0	41.63028699622518	7.3697130037748195	-2.319442842860904	Albumin	protein/liver
9597	62399	0	2	T__alt	3.367295829986474	3.1710210126225524	0.19627481736392172	-0.9924996406768091	ALT	liver
9597	62399	0	3	T__ast	3.258096538021482	3.209613341727732	0.0484831962937502	0.19901919307960705	AST	liver
9597	62399	0	4	T__alkaline_phosphatase	4.290459441148391	4.322579758712508	-0.03212031756411715	-0.05393423753007524	Alkaline Phosphatase	liver/bone
9597	62399	0	5	T__blood_urea_nitrogen	1.7298840655099674	1.6351665575562564	0.09471750795371103	1.7840349499530461	Blood Urea Nitrogen	renal
9597	62399	0	6	T__calcium	2.325	2.3168646270453173	0.008135372954682918	0.0330273249139451	Calcium	mineral
9597	62399	0	7	T__total_cholesterol	7.034	5.356165148169477	1.6778348518305224	0.7218326560804045	Total Cholesterol	lipid/metabolic
9597	62399	0	8	T__bicarbonate	27.0	24.567299562866772	2.432700437133228	1.5909512141559352	Bicarbonate	electrolyte
9597	62399	0	9	T__creatinine	3.868071117898964	4.083929069057178	-0.21585795115821416	-0.8474524806358497	Creatinine	renal
9597	62399	0	10	T__ggt	3.1354942159291497	3.132823772359728	0.00267044356942181	0.0017562619715116008	GGT	liver
9597	62399	0	11	T__glucose	2.132982308607866	1.9295074433748596	0.2034748652330065	4.1173589673909605	Glucose	metabolic
9597	62399	0	12	T__iron	3.1354942159291497	2.610327153570033	0.5251670623591167	-0.09362738266260393	Iron	haematologic/mineral
9597	62399	0	13	T__ldh	4.948759890378168	4.848308334889083	0.10045155548908546	0.38996137973084094	LDH	tissue-turnover
9597	62399	0	14	T__phosphorus	1.485	1.2143310074409588	0.2706689925590413	-1.9686553256751476	Phosphorus	mineral/renal
9597	62399	0	15	T__total_bilirubin	3.0689827352935835	2.379101626088687	0.6898811092048964	0.6386792791366116	Total Bilirubin	liver/haematologic
9597	62399	0	16	T__total_protein	78.0	72.02378045388728	5.976219546112716	-0.8259086123589479	Total Protein	protein/liver
9597	62399	0	17	T__triglycerides	1.0753436617287555	1.0114008961103034	0.06394276561845214	0.24934824834528907	Triglycerides	lipid/metabolic
9597	62399	0	18	T__uric_acid	5.718014056902925	5.596368711449332	0.12164534545359285	-0.01887574379268624	Uric Acid	renal/metabolic
9597	62399	0	19	T__sodium	137.0	138.7770832429653	-1.7770832429652899	-5.364285349689002	Sodium	electrolyte
9597	62399	0	20	T__potassium	3.4	3.872647173004856	-0.47264717300485604	-1.3383037436942464	Potassium	electrolyte
9597	62399	0	21	T__chloride	97.0	104.2582771682438	-7.258277168243794	3.3425420023282943	Chloride	electrolyte
9597	62399	0	22	T__osmolality	276.0	277.6580976310962	-1.6580976310962114	2.285720640799476	Osmolality	electrolyte
9597	62399	0	23	T__globulin	29.0	30.39349345766211	-1.3934934576621103	-0.030202347363075012	Globulin	protein/immune
9597	62399	0	24	T__wbc	1.840549633397487	2.0781762089918727	-0.23762657559438582	-0.834332198641347	WBC	haematologic/immune
9597	62399	0	25	T__lymphocyte_percent	33.6	30.99148392713609	2.6085160728639103	0.4709586613803947	Lymphocyte Percent	haematologic/immune
9597	62399	0	26	T__monocyte_percent	7.7	6.723999373328926	0.9760006266710741	0.22102954561203855	Monocyte Percent	haematologic/immune
9597	62399	0	27	T__neutrophil_percent	57.0	59.251398116125614	-2.251398116125614	-0.9624344565738984	Neutrophil Percent	haematologic/immune
9597	62399	0	28	T__eosinophil_percent	0.832909122935104	1.1446965848751705	-0.31178746194006646	-0.366864722446413	Eosinophil Percent	haematologic/immune
9597	62399	0	29	T__basophil_percent	0.3364722366212129	0.4938858667170845	-0.15741363009587162	-0.06623959670831779	Basophil Percent	haematologic/immune
9597	62399	0	30	T__lymphocyte_count	1.029619417181158	1.1369718532625797	-0.10735243608142175	0.04364928331623055	Lymphocyte Count	haematologic/immune
9597	62399	0	31	T__monocyte_count	0.3364722366212129	0.38310145837814047	-0.046629221756927575	-0.21290580569107567	Monocyte Count	haematologic/immune
9597	62399	0	32	T__neutrophil_count	1.3862943611198906	1.6348268576149383	-0.24853249649504772	3.102177849556296	Neutrophil Count	haematologic/immune
9597	62399	0	33	T__eosinophil_count	0.0953101798043248	0.15292593203425098	-0.05761575222992618	-0.25130133832777674	Eosinophil Count	haematologic/immune
9597	62399	0	34	T__basophil_count	5.397605346934028e-79	0.03930283934585837	-0.03930283934585837	-0.1031991970967319	Basophil Count	haematologic/immune
9597	62399	0	35	T__rbc	4.61	4.367669505926038	0.24233049407396212	0.2837306313728958	RBC	haematologic
9597	62399	0	36	T__hemoglobin	14.4	13.233019194150742	1.1669808058492581	-2.7106890746038106	Hemoglobin	haematologic
9597	62399	0	37	T__hematocrit	42.2	38.75541180776048	3.4445881922395216	1.9647566882023206	Hematocrit	haematologic
9597	62399	0	38	T__mcv	91.4	88.85824521512536	2.541754784874641	0.198521299968913	MCV	haematologic
9597	62399	0	39	T__mch	31.3	30.344264122096803	0.9557358779031979	1.1554623447163854	MCH	haematologic
9597	62399	0	40	T__mchc	34.2	34.126283916239615	0.07371608376038807	-0.05933245081777678	MCHC	haematologic
9597	62399	0	41	T__rdw	2.5877640352277083	2.6467140916722505	-0.05895005644454221	-1.31365436797391	RDW	haematologic
9597	62399	0	42	T__platelets	5.2574953720277815	5.5164798501209855	-0.258984478093204	0.7069739574874127	Platelets	haematologic
9597	62399	0	43	T__mean_platelet_volume	8.7	8.489756927052973	0.21024307294702638	-0.10941272923739329	Mean Platelet Volume	haematologic
9597	62399	0	44	T__weight	4.325456283185488	4.315451455565806	0.010004827619682466	-0.4572503736711932	Weight	anthropometric
9597	62399	0	45	T__bmi	3.456316680883235	3.4482734310291496	0.008043249854085222	-0.06431143201178827	BMI	anthropometric/metabolic
9597	62399	0	46	T__waist	4.558078578454241	4.6167622461772915	-0.05868366772305045	-5.073143449861279	Waist	anthropometric/metabolic
9597	62399	0	47	T__systolic_bp	114.66666666666669	122.94974783042457	-8.283081163757885	-1.7107821492661317	Systolic Bp	cardiovascular
9597	62399	0	48	T__diastolic_bp	80.0	72.04938377892337	7.950616221076629	-0.4758628778365908	Diastolic Bp	cardiovascular
9597	62399	0	49	T__pulse	4.290459441148391	4.300521227772288	-0.010061786623897007	0.0881823442116962	Pulse	cardiovascular
9597	62399	0	50	T__hdl	0.9360933591703348	0.8634791542234049	0.07261420494692983	0.6562774124387831	HDL	lipid/metabolic
9598	62400	1	1	T__albumin	43.0	42.796230251039766	0.2037697489602337	-0.07185259687529472	Albumin	protein/liver
9598	62400	1	2	T__alt	2.833213344056216	3.001487297864581	-0.16827395380836485	0.8980324900623476	ALT	liver
9598	62400	1	3	T__ast	2.9444389791664403	3.103040312833689	-0.15860133366724893	-0.6858002054963551	AST	liver
9598	62400	1	4	T__alkaline_phosphatase	4.07753744390572	4.071394102615292	0.006143341290427706	0.011364641208415144	Alkaline Phosphatase	liver/bone
9598	62400	1	5	T__blood_urea_nitrogen	1.3506671834767394	1.5157832695961746	-0.16511608611943518	-2.983931927030113	Blood Urea Nitrogen	renal
9598	62400	1	6	T__calcium	2.375	2.3306259068141095	0.04437409318589047	0.06826990312373835	Calcium	mineral
9598	62400	1	7	T__total_cholesterol	5.456	4.880902443213966	0.5750975567860346	0.2525726691741633	Total Cholesterol	lipid/metabolic
9598	62400	1	8	T__bicarbonate	26.0	24.16917440011823	1.83082559988177	1.133398190371832	Bicarbonate	electrolyte
9598	62400	1	9	T__creatinine	4.235120483100881	4.152165247736757	0.08295523536412386	0.3585388653923606	Creatinine	renal
9598	62400	1	10	T__ggt	2.3978952727983707	2.784453494798247	-0.3865582219998762	-0.2838748105085577	GGT	liver
9598	62400	1	11	T__glucose	1.763017000362401	1.7585308358318714	0.004486164530529635	0.08621072790521812	Glucose	metabolic
9598	62400	1	12	T__iron	2.7536607123542622	2.6496673400381585	0.10399337231610373	-0.031253934565679965	Iron	haematologic/mineral
9598	62400	1	13	T__ldh	5.062595033026967	4.771496749613547	0.2910982834134197	1.0433533344429269	LDH	tissue-turnover
9598	62400	1	14	T__phosphorus	1.13	1.2300194623423772	-0.10001946234237735	0.6780197933437813	Phosphorus	mineral/renal
9598	62400	1	15	T__total_bilirubin	2.421256622711544	2.4302169536899676	-0.008960330978423414	-0.013708265397543799	Total Bilirubin	liver/haematologic
9598	62400	1	16	T__total_protein	67.0	70.11507139327233	-3.1150713932723306	0.46829199052804965	Total Protein	protein/liver
9598	62400	1	17	T__triglycerides	1.63549544675339	0.8254511978155941	0.8100442489377959	3.4118757963615143	Triglycerides	lipid/metabolic
9598	62400	1	18	T__uric_acid	5.990213765206329	5.5867100781429215	0.40350368706340767	-0.1075510178650456	Uric Acid	renal/metabolic
9598	62400	1	19	T__sodium	142.0	138.47334721031632	3.5266527896836806	10.180364683318313	Sodium	electrolyte
9598	62400	1	20	T__potassium	3.8	3.852962782485669	-0.0529627824856691	-0.1575115007722817	Potassium	electrolyte
9598	62400	1	21	T__chloride	106.0	104.4118020736941	1.5881979263058952	-0.7962266241821373	Chloride	electrolyte
9598	62400	1	22	T__osmolality	281.0	275.10444377656006	5.8955562234399395	-7.580844986877756	Osmolality	electrolyte
9598	62400	1	23	T__globulin	24.0	27.318841142232557	-3.318841142232557	-0.10937628517095765	Globulin	protein/immune
9598	62400	1	24	T__wbc	2.2925347571405443	2.1001782655013814	0.1923564916391629	0.3855756501370785	WBC	haematologic/immune
9598	62400	1	25	T__lymphocyte_percent	29.0	29.995502581263953	-0.9955025812639526	0.010476142058181606	Lymphocyte Percent	haematologic/immune
9598	62400	1	26	T__monocyte_percent	6.9	6.9775273376802085	-0.07752733768020814	-0.010723459829943601	Monocyte Percent	haematologic/immune
9598	62400	1	27	T__neutrophil_percent	58.8	59.894067478614204	-1.0940674786142068	-0.29547527699615567	Neutrophil Percent	haematologic/immune
9598	62400	1	28	T__eosinophil_percent	1.7404661748405046	1.157957328303159	0.5825088465373456	0.6811299830133715	Eosinophil Percent	haematologic/immune
9598	62400	1	29	T__basophil_percent	0.4700036292457356	0.48607800596851997	-0.01607437672278439	-0.012263102120975875	Basophil Percent	haematologic/immune
9598	62400	1	30	T__lymphocyte_count	1.2809338454620642	1.1327704149291282	0.148163430532936	0.32377064650228066	Lymphocyte Count	haematologic/immune
9598	62400	1	31	T__monocyte_count	0.4700036292457356	0.4016448641642885	0.06835876508144706	0.29679610920814326	Monocyte Count	haematologic/immune
9598	62400	1	32	T__neutrophil_count	1.824549292051046	1.6642074066986632	0.1603418853523828	-1.8025608451184079	Neutrophil Count	haematologic/immune
9598	62400	1	33	T__eosinophil_count	0.3364722366212129	0.16117011500343015	0.17530212161778275	0.27330311855638906	Eosinophil Count	haematologic/immune
9598	62400	1	34	T__basophil_count	0.0953101798043248	0.03948780443820101	0.055822375366123785	0.06950444434858041	Basophil Count	haematologic/immune
9598	62400	1	35	T__rbc	4.8	4.40078413222039	0.3992158677796098	0.06979474148754469	RBC	haematologic
9598	62400	1	36	T__hemoglobin	14.4	13.507612873376782	0.892387126623218	-1.2879535589685982	Hemoglobin	haematologic
9598	62400	1	37	T__hematocrit	41.0	39.18322741457822	1.8167725854217807	0.7578549404637882	Hematocrit	haematologic
9598	62400	1	38	T__mcv	85.5	89.13778769631647	-3.6377876963164653	-1.6250366379407695	MCV	haematologic
9598	62400	1	39	T__mch	30.0	30.717858025816533	-0.7178580258165326	0.04530505111992454	MCH	haematologic
9598	62400	1	40	T__mchc	35.1	34.44122768167942	0.6587723183205796	-0.02553429906633742	MCHC	haematologic
9598	62400	1	41	T__rdw	2.5726122302071057	2.6165388749816403	-0.04392664477453456	-0.968547096981997	RDW	haematologic
9598	62400	1	42	T__platelets	5.648974238161206	5.519171165719672	0.12980307244153444	-0.4457264829382874	Platelets	haematologic
9598	62400	1	43	T__mean_platelet_volume	7.5	8.45001974729466	-0.9500197472946592	0.5904571155632075	Mean Platelet Volume	haematologic
9598	62400	1	44	T__weight	4.619073091157083	4.347773820263066	0.2712992708940174	-12.109769492796815	Weight	anthropometric
9598	62400	1	45	T__bmi	3.6189933266497696	3.369789163330479	0.24920416331929074	-2.4209728258974783	BMI	anthropometric/metabolic
9598	62400	1	46	T__waist	4.772378104971998	4.555526487743633	0.21685161722836543	18.703563133777134	Waist	anthropometric/metabolic
9598	62400	1	47	T__systolic_bp	162.66666666666666	110.7759887003129	51.89067796635376	10.888058378905672	Systolic Bp	cardiovascular
9598	62400	1	48	T__diastolic_bp	111.33333333333331	68.17762049411486	43.15571283921845	-2.361846136075635	Diastolic Bp	cardiovascular
9598	62400	1	49	T__pulse	4.290459441148391	4.337157588514463	-0.04669814736607236	0.42819245084356816	Pulse	cardiovascular
9598	62400	1	50	T__hdl	0.6471032420585384	0.8706211056268252	-0.22351786356828673	-1.9782035330757393	HDL	lipid/metabolic
9599	62402	4	1	T__albumin	43.0	44.27185632632688	-1.2718563263268834	0.44130825353813774	Albumin	protein/liver
9599	62402	4	2	T__alt	3.1780538303479458	3.317031807049801	-0.13897797670185508	0.7297766959696801	ALT	liver
9599	62402	4	3	T__ast	3.044522437723423	3.3067338398606623	-0.26221140213723926	-1.123076897719065	AST	liver
9599	62402	4	4	T__alkaline_phosphatase	4.07753744390572	4.139203995284591	-0.061666551378871226	-0.11078993103649307	Alkaline Phosphatase	liver/bone
9599	62402	4	5	T__blood_urea_nitrogen	1.5953389880545987	1.6995113984009067	-0.10417241034630798	-1.8977343087849952	Blood Urea Nitrogen	renal
9599	62402	4	6	T__calcium	2.325	2.3376010846587536	-0.012601084658753425	-0.0605128404277889	Calcium	mineral
9599	62402	4	7	T__total_cholesterol	6.62	5.126460755645433	1.493539244354567	0.6490938066226724	Total Cholesterol	lipid/metabolic
9599	62402	4	8	T__bicarbonate	26.0	25.57468653627007	0.4253134637299283	0.2801413800933899	Bicarbonate	electrolyte
9599	62402	4	9	T__creatinine	4.639958011473755	4.391384148616931	0.2485738628568246	1.0290418566420199	Creatinine	renal
9599	62402	4	10	T__ggt	2.995732273553991	3.283922540747817	-0.28819026719382634	-0.1621386875123375	GGT	liver
9599	62402	4	11	T__glucose	1.8453002361560848	1.9094113886444402	-0.0641111524883553	-1.2204981084210837	Glucose	metabolic
9599	62402	4	12	T__iron	3.030133700271324	2.870160969966402	0.15997273030492165	-0.0004101786056808328	Iron	haematologic/mineral
9599	62402	4	13	T__ldh	4.852030263919617	4.836658923801999	0.015371340117617649	0.05592257036786474	LDH	tissue-turnover
9599	62402	4	14	T__phosphorus	1.195	1.185683977002973	0.009316022997027051	-0.06509343594800436	Phosphorus	mineral/renal
9599	62402	4	15	T__total_bilirubin	2.6864860231863696	2.656423658336255	0.030062364850114598	0.045823404418148216	Total Bilirubin	liver/haematologic
9599	62402	4	16	T__total_protein	74.0	73.0150969251928	0.9849030748072067	-0.15054920763509064	Total Protein	protein/liver
9599	62402	4	17	T__triglycerides	1.0712410918719777	1.0245285288985497	0.04671256297342796	0.17696274215050015	Triglycerides	lipid/metabolic
9599	62402	4	18	T__uric_acid	6.338770741042614	5.850571292682493	0.4881994483601213	-0.2854631012503916	Uric Acid	renal/metabolic
9599	62402	4	19	T__sodium	137.0	139.0421838211516	-2.0421838211516103	-5.51376764618996	Sodium	electrolyte
9599	62402	4	20	T__potassium	4.2	3.9681943626261718	0.23180563737382842	0.5553069107774824	Potassium	electrolyte
9599	62402	4	21	T__chloride	100.0	103.32453511706072	-3.3245351170607194	1.30598666910884	Chloride	electrolyte
9599	62402	4	22	T__osmolality	273.0	278.2444729313737	-5.244472931373707	6.565235219679341	Osmolality	electrolyte
9599	62402	4	23	T__globulin	31.0	28.743240598865906	2.2567594011340937	0.053050347739881536	Globulin	protein/immune
9599	62402	4	24	T__wbc	2.251291798606496	2.000389584622757	0.25090221398373913	0.9740895120705221	WBC	haematologic/immune
9599	62402	4	25	T__lymphocyte_percent	33.9	30.43221840674167	3.46778159325833	0.3358486280246535	Lymphocyte Percent	haematologic/immune
9599	62402	4	26	T__monocyte_percent	9.0	7.491358280725246	1.5086417192747543	0.14108428669630502	Monocyte Percent	haematologic/immune
9599	62402	4	27	T__neutrophil_percent	47.3	58.23471868890361	-10.934718688903615	-3.72508733874809	Neutrophil Percent	haematologic/immune
9599	62402	4	28	T__eosinophil_percent	2.3702437414678603	1.3295676287081888	1.0406761127596715	1.6330875800420344	Eosinophil Percent	haematologic/immune
9599	62402	4	29	T__basophil_percent	0.0953101798043248	0.48265034184258004	-0.3873401620382553	-0.12171432331923934	Basophil Percent	haematologic/immune
9599	62402	4	30	T__lymphocyte_count	1.3609765531356006	1.0616318724064377	0.29934468072916287	-0.08343702261566541	Lymphocyte Count	haematologic/immune
9599	62402	4	31	T__monocyte_count	0.5877866649021191	0.38882142701842026	0.1989652378836988	1.139303131924377	Monocyte Count	haematologic/immune
9599	62402	4	32	T__neutrophil_count	1.6094379124341005	1.5498846926136987	0.05955321982040185	-0.7266065945475654	Neutrophil Count	haematologic/immune
9599	62402	4	33	T__eosinophil_count	0.5877866649021191	0.18516204121042723	0.40262462369169183	0.33360107749296464	Eosinophil Count	haematologic/immune
9599	62402	4	34	T__basophil_count	5.397605346934028e-79	0.03284898634243114	-0.03284898634243114	-0.10549625825695737	Basophil Count	haematologic/immune
9599	62402	4	35	T__rbc	4.89	4.855442324480495	0.03455767551950473	-0.008800466683263744	RBC	haematologic
9599	62402	4	36	T__hemoglobin	15.1	14.87450190349758	0.22549809650242025	-0.24256083029232578	Hemoglobin	haematologic
9599	62402	4	37	T__hematocrit	43.2	43.48887477473165	-0.2888747747316458	-0.09593282977274938	Hematocrit	haematologic
9599	62402	4	38	T__mcv	88.3	89.89091166617472	-1.5909116661747191	-0.7401555200911086	MCV	haematologic
9599	62402	4	39	T__mch	30.8	30.746066487408974	0.0539335125910263	-0.008486186540146032	MCH	haematologic
9599	62402	4	40	T__mchc	35.0	34.185900170394554	0.8140998296054462	-0.19719604821554088	MCHC	haematologic
9599	62402	4	41	T__rdw	2.5952547069568657	2.6167688416044417	-0.02151413464757601	-0.4508038094263968	RDW	haematologic
9599	62402	4	42	T__platelets	5.1647859739235145	5.40333354066964	-0.2385475667461252	0.5375040651923872	Platelets	haematologic
9599	62402	4	43	T__mean_platelet_volume	9.4	8.113995709166536	1.2860042908334641	-0.5876223023753555	Mean Platelet Volume	haematologic
9599	62402	4	44	T__weight	4.209160236650682	4.324952145985143	-0.11579190933446082	5.403709035767447	Weight	anthropometric
9599	62402	4	45	T__bmi	3.190476350346503	3.2742740371965477	-0.08379768685004496	0.5868275287324652	BMI	anthropometric/metabolic
9599	62402	4	46	T__waist	4.418840607796598	4.536272772103726	-0.11743216430712788	-10.21773449381818	Waist	anthropometric/metabolic
9599	62402	4	47	T__systolic_bp	108.0	122.18716906181209	-14.187169061812085	-2.9558121554565435	Systolic Bp	cardiovascular
9599	62402	4	48	T__diastolic_bp	64.66666666666667	77.70345867879632	-13.036792012129652	0.8163178985240093	Diastolic Bp	cardiovascular
9599	62402	4	49	T__pulse	4.262679877041316	4.259296454772367	0.0033834222689490545	-0.031887750670101356	Pulse	cardiovascular
9599	62402	4	50	T__hdl	0.7701082216960736	0.8057122132895723	-0.035603991593498696	-0.2970740028527469	HDL	lipid/metabolic
9600	62407	0	1	T__albumin	38.0	44.20478026815557	-6.204780268155567	1.9528078199417662	Albumin	protein/liver
9600	62407	0	2	T__alt	3.1354942159291497	3.328382561418574	-0.19288834548942413	0.9753753240490215	ALT	liver
9600	62407	0	3	T__ast	3.1780538303479458	3.314018348907158	-0.13596451855921243	-0.5581222122230393	AST	liver
9600	62407	0	4	T__alkaline_phosphatase	4.189654742026425	4.154555470241117	0.035099271785307806	0.05893629344799073	Alkaline Phosphatase	liver/bone
9600	62407	0	5	T__blood_urea_nitrogen	1.8500283773520307	1.7018880389270785	0.14814033842495222	2.7902712704091175	Blood Urea Nitrogen	renal
9600	62407	0	6	T__calcium	2.25	2.341591930589985	-0.09159193058998483	-0.3718374643598425	Calcium	mineral
9600	62407	0	7	T__total_cholesterol	5.508	5.199593527299802	0.30840647270019783	0.1326816301966167	Total Cholesterol	lipid/metabolic
9600	62407	0	8	T__bicarbonate	24.0	25.55040484735508	-1.5504048473550789	-1.0139425457741735	Bicarbonate	electrolyte
9600	62407	0	9	T__creatinine	4.421367532912338	4.398323263967473	0.02304426894486511	0.09047117688730302	Creatinine	renal
9600	62407	0	10	T__ggt	3.091042453358316	3.3298769899564507	-0.23883453659813458	-0.157073535990022	GGT	liver
9600	62407	0	11	T__glucose	1.8625285401162623	1.9161365210326886	-0.05360798091642627	-1.0847693679374741	Glucose	metabolic
9600	62407	0	12	T__iron	2.1041341542702074	2.858350535876636	-0.7542163816064287	0.13446255645557195	Iron	haematologic/mineral
9600	62407	0	13	T__ldh	4.787491742782046	4.840654838361328	-0.053163095579281894	-0.2063836045337488	LDH	tissue-turnover
9600	62407	0	14	T__phosphorus	1.324	1.182791628062429	0.14120837193757096	-1.0270500910228118	Phosphorus	mineral/renal
9600	62407	0	15	T__total_bilirubin	2.256541154492639	2.6356041418878453	-0.3790629873952063	-0.3509295620747845	Total Bilirubin	liver/haematologic
9600	62407	0	16	T__total_protein	62.0	73.12661122027261	-11.126611220272608	1.5376884939192503	Total Protein	protein/liver
9600	62407	0	17	T__triglycerides	0.9258449446789668	1.0357340838559832	-0.10988913917701637	-0.42851859942156817	Triglycerides	lipid/metabolic
9600	62407	0	18	T__uric_acid	5.698434868329605	5.854590727545625	-0.15615585921601927	0.024230750295438492	Uric Acid	renal/metabolic
9600	62407	0	19	T__sodium	137.0	139.1232736737634	-2.123273673763407	-6.409292252705046	Sodium	electrolyte
9600	62407	0	20	T__potassium	3.9	3.9825336225232433	-0.08253362252324337	-0.2336945237634364	Potassium	electrolyte
9600	62407	0	21	T__chloride	104.0	103.33521318324905	0.6647868167509472	-0.30614397963557183	Chloride	electrolyte
9600	62407	0	22	T__osmolality	275.0	278.4389453643093	-3.4389453643092907	4.74065474455003	Osmolality	electrolyte
9600	62407	0	23	T__globulin	24.0	28.921830952117055	-4.921830952117055	-0.1066749522653431	Globulin	protein/immune
9600	62407	0	24	T__wbc	1.88706964903238	2.014777693600247	-0.1277080445678671	-0.44839653705388444	WBC	haematologic/immune
9600	62407	0	25	T__lymphocyte_percent	22.6	30.25374134270062	-7.65374134270062	-1.3818568399130293	Lymphocyte Percent	haematologic/immune
9600	62407	0	26	T__monocyte_percent	6.9	7.393487656403276	-0.49348765640327574	-0.11175746150081702	Monocyte Percent	haematologic/immune
9600	62407	0	27	T__neutrophil_percent	67.7	58.52501665521027	9.17498334478973	3.9221495506593005	Neutrophil Percent	haematologic/immune
9600	62407	0	28	T__eosinophil_percent	1.1939224684724346	1.324729176191802	-0.13080670771936753	-0.15391371488446648	Eosinophil Percent	haematologic/immune
9600	62407	0	29	T__basophil_percent	0.4054651081081644	0.48118978739109264	-0.07572467928292825	-0.03186491673886775	Basophil Percent	haematologic/immune
9600	62407	0	30	T__lymphocyte_count	0.832909122935104	1.0696431487156346	-0.2367340257805306	0.09625557592422877	Lymphocyte Count	haematologic/immune
9600	62407	0	31	T__monocyte_count	0.3364722366212129	0.38966909373634856	-0.053196857115135665	-0.2428931750860356	Monocyte Count	haematologic/immune
9600	62407	0	32	T__neutrophil_count	1.5686159179138452	1.5659763330972647	0.0026395848165805536	-0.03294724700190052	Neutrophil Count	haematologic/immune
9600	62407	0	33	T__eosinophil_count	0.0953101798043248	0.18772988319278341	-0.09241970338845862	-0.4031049539489033	Eosinophil Count	haematologic/immune
9600	62407	0	34	T__basophil_count	5.397605346934028e-79	0.034498822076408864	-0.034498822076408864	-0.09058507726983278	Basophil Count	haematologic/immune
9600	62407	0	35	T__rbc	4.1	4.876747959881174	-0.776747959881174	-0.909448849666561	RBC	haematologic
9600	62407	0	36	T__hemoglobin	13.4	14.913493975819582	-1.513493975819582	3.5155776034783983	Hemoglobin	haematologic
9600	62407	0	37	T__hematocrit	37.8	43.60111447609597	-5.801114476095975	-3.308894367000233	Hematocrit	haematologic
9600	62407	0	38	T__mcv	92.3	89.75171331004447	2.548286689955532	0.19903146809986272	MCV	haematologic
9600	62407	0	39	T__mch	32.6	30.703127247510714	1.896872752489287	2.293274835541843	MCH	haematologic
9600	62407	0	40	T__mchc	35.3	34.1861247334712	1.1138752665287939	-0.896533647708115	MCHC	haematologic
9600	62407	0	41	T__rdw	2.580216829592325	2.6199133876090106	-0.03969655801668548	-0.8846057150294148	RDW	haematologic
9600	62407	0	42	T__platelets	5.402677381872279	5.412493006125296	-0.009815624253016964	0.026794620181320148	Platelets	haematologic
9600	62407	0	43	T__mean_platelet_volume	7.6	8.116169891046649	-0.5161698910466495	0.2686202962026323	Mean Platelet Volume	haematologic
9600	62407	0	44	T__weight	4.594109238628667	4.339704818480681	0.2544044201479858	-11.627038525623465	Weight	anthropometric
9600	62407	0	45	T__bmi	3.4307561839036995	3.285680641634184	0.14507554226951536	-1.1599808587943434	BMI	anthropometric/metabolic
9600	62407	0	46	T__waist	4.66814498514948	4.5498722846096165	0.1182727005398636	10.224554792193624	Waist	anthropometric/metabolic
9600	62407	0	47	T__systolic_bp	136.0	123.06637544303689	12.93362455696311	2.6713023306081096	Systolic Bp	cardiovascular
9600	62407	0	48	T__diastolic_bp	86.0	77.93452443181222	8.065475568187779	-0.48273747697996916	Diastolic Bp	cardiovascular
9600	62407	0	49	T__pulse	4.465908118654584	4.262583188188388	0.20332493046619593	-1.7819567911136032	Pulse	cardiovascular
9600	62407	0	50	T__hdl	1.0331844833456545	0.8059896535407055	0.22719482980494898	2.0533562976119293	HDL	lipid/metabolic
9601	62411	3	1	T__albumin	43.0	40.62846907305089	2.371530926949113	-0.7685935936562216	Albumin	protein/liver
9601	62411	3	2	T__alt	2.6390573296152584	2.9899668554663243	-0.35090952585106594	1.8396351380619635	ALT	liver
9601	62411	3	3	T__ast	3.1354942159291497	3.1706237734275686	-0.03512955749841895	-0.14696563711381855	AST	liver
9601	62411	3	4	T__alkaline_phosphatase	4.406719247264253	4.221741240258565	0.18497800700568856	0.34645133433417347	Alkaline Phosphatase	liver/bone
9601	62411	3	5	T__blood_urea_nitrogen	1.6639260977181702	1.5507641383739308	0.11316195934423945	2.1067931056831655	Blood Urea Nitrogen	renal
9601	62411	3	6	T__calcium	2.4	2.3426228258361737	0.05737717416382626	0.12599388406572903	Calcium	mineral
9601	62411	3	7	T__total_cholesterol	4.603	5.15131855321859	-0.5483185532185901	-0.26825346344800644	Total Cholesterol	lipid/metabolic
9601	62411	3	8	T__bicarbonate	24.0	24.986505409742676	-0.9865054097426764	-0.5830577133363981	Bicarbonate	electrolyte
9601	62411	3	9	T__creatinine	4.260423812914633	4.286654450079484	-0.026230637164851522	-0.1054054573164367	Creatinine	renal
9601	62411	3	10	T__ggt	2.995732273553991	3.15190866616098	-0.156176392606989	-0.08584068995660799	GGT	liver
9601	62411	3	11	T__glucose	1.791759469228055	1.877319547345924	-0.08556007811786914	-1.7236454417777476	Glucose	metabolic
9601	62411	3	12	T__iron	2.3513752571634776	2.510356102141859	-0.15898084497838116	0.028637569207895393	Iron	haematologic/mineral
9601	62411	3	13	T__ldh	4.634728988229636	4.896503904332741	-0.2617749161031053	-0.9451165385603784	LDH	tissue-turnover
9601	62411	3	14	T__phosphorus	1.195	1.2149244354619173	-0.019924435461917245	0.13626248820700854	Phosphorus	mineral/renal
9601	62411	3	15	T__total_bilirubin	3.0689827352935835	2.3690504022195062	0.6999323330740772	0.9169701898159481	Total Bilirubin	liver/haematologic
9601	62411	3	16	T__total_protein	83.0	72.40871400969756	10.591285990302438	-1.4140551897499354	Total Protein	protein/liver
9601	62411	3	17	T__triglycerides	0.8224195162640845	0.7691355786809488	0.053283937583135654	0.2166239224856014	Triglycerides	lipid/metabolic
9601	62411	3	18	T__uric_acid	5.756374924775372	5.655252252264245	0.10112267251112694	-0.04204425699118411	Uric Acid	renal/metabolic
9601	62411	3	19	T__sodium	137.0	139.01213662487925	-2.012136624879247	-6.2069763649418155	Sodium	electrolyte
9601	62411	3	20	T__potassium	3.9	3.8483181056560483	0.05168189434395165	0.13700338582627758	Potassium	electrolyte
9601	62411	3	21	T__chloride	104.0	104.36904820185066	-0.36904820185066	0.18715893765704314	Chloride	electrolyte
9601	62411	3	22	T__osmolality	273.0	277.31004532501305	-4.31004532501305	5.9569260059922895	Osmolality	electrolyte
9601	62411	3	23	T__globulin	40.0	31.780244936646678	8.219755063353322	0.25234644739443207	Globulin	protein/immune
9601	62411	3	24	T__wbc	1.667706820558076	1.9614746929819855	-0.29376787242390945	-0.815658976285053	WBC	haematologic/immune
9601	62411	3	25	T__lymphocyte_percent	41.2	34.78969609161328	6.410303908386723	0.9692995496951029	Lymphocyte Percent	haematologic/immune
9601	62411	3	26	T__monocyte_percent	9.8	7.161894396768135	2.6381056032318657	0.29067651688226226	Monocyte Percent	haematologic/immune
9601	62411	3	27	T__neutrophil_percent	45.7	54.742760626769176	-9.042760626769173	-3.4512731653860578	Neutrophil Percent	haematologic/immune
9601	62411	3	28	T__eosinophil_percent	1.2237754316221157	1.1689091579891342	0.054866273632981466	0.037536603157503824	Eosinophil Percent	haematologic/immune
9601	62411	3	29	T__basophil_percent	0.6418538861723948	0.5188734922204559	0.12298039395193894	0.07777655409661031	Basophil Percent	haematologic/immune
9601	62411	3	30	T__lymphocyte_count	1.029619417181158	1.121102969478378	-0.09148355229722016	0.07132760714406161	Lymphocyte Count	haematologic/immune
9601	62411	3	31	T__monocyte_count	0.3364722366212129	0.3546383454679254	-0.018166108846712492	-0.13994032550501093	Monocyte Count	haematologic/immune
9601	62411	3	32	T__neutrophil_count	1.0986122886681098	1.4647466576805952	-0.3661343690124854	4.394852858825412	Neutrophil Count	haematologic/immune
9601	62411	3	33	T__eosinophil_count	0.0953101798043248	0.14044585112099606	-0.04513567131667126	-0.18399065437808068	Eosinophil Count	haematologic/immune
9601	62411	3	34	T__basophil_count	5.397605346934028e-79	0.03666058113739882	-0.03666058113739882	-0.07828269058642977	Basophil Count	haematologic/immune
9601	62411	3	35	T__rbc	3.64	4.30982655345613	-0.6698265534561298	0.028152082947626476	RBC	haematologic
9601	62411	3	36	T__hemoglobin	11.9	12.547716712664165	-0.647716712664165	0.9356571506493274	Hemoglobin	haematologic
9601	62411	3	37	T__hematocrit	33.7	37.49572896289634	-3.7957289628963338	-1.4820212292342956	Hematocrit	haematologic
9601	62411	3	38	T__mcv	92.6	87.48302055897285	5.116979441027141	2.4852875197427506	MCV	haematologic
9601	62411	3	39	T__mch	32.4	29.324423819833655	3.075576180166344	-0.5809835510469799	MCH	haematologic
9601	62411	3	40	T__mchc	35.1	33.487583421716	1.612416578283998	-0.19670383674134573	MCHC	haematologic
9601	62411	3	41	T__rdw	2.580216829592325	2.6805660859236227	-0.10034925633129754	-2.115517790992497	RDW	haematologic
9601	62411	3	42	T__platelets	5.517452896464707	5.52204757078812	-0.004594674323412207	0.015799267440964323	Platelets	haematologic
9601	62411	3	43	T__mean_platelet_volume	8.8	8.514909887687987	0.2850901123120142	-0.16994553484359248	Mean Platelet Volume	haematologic
9601	62411	3	44	T__weight	4.222444564849416	4.4115947777540905	-0.18915021290467404	8.445591397496457	Weight	anthropometric
9601	62411	3	45	T__bmi	3.3068867021909143	3.4575671202424263	-0.150680418051512	1.3651992540149887	BMI	anthropometric/metabolic
9601	62411	3	46	T__waist	4.616110126026426	4.610063756860693	0.00604636916573309	0.5233474020011558	Waist	anthropometric/metabolic
9601	62411	3	47	T__systolic_bp	134.66666666666666	124.94824481351054	9.718421853156116	2.0340595387225253	Systolic Bp	cardiovascular
9601	62411	3	48	T__diastolic_bp	62.0	74.89168392286793	-12.891683922867927	0.7789130645668642	Diastolic Bp	cardiovascular
9601	62411	3	49	T__pulse	3.970291913552122	4.30744881104231	-0.33715689749018773	3.192931172986823	Pulse	cardiovascular
9601	62411	3	50	T__hdl	0.6312717768418579	0.925271446576583	-0.29399966973472513	-2.376120902470967	HDL	lipid/metabolic
9602	62413	0	1	T__albumin	42.0	43.82821942664144	-1.8282194266414393	0.5753888193652539	Albumin	protein/liver
9602	62413	0	2	T__alt	2.9444389791664403	3.278972529886599	-0.3345335507201588	1.6916303035884306	ALT	liver
9602	62413	0	3	T__ast	3.332204510175204	3.3060935699431284	0.026110940232075386	0.10718307893836952	AST	liver
9602	62413	0	4	T__alkaline_phosphatase	4.248495242049359	4.229098553223067	0.01939668882629242	0.03256959151683174	Alkaline Phosphatase	liver/bone
9602	62413	0	5	T__blood_urea_nitrogen	2.096790180014449	1.8546631208782483	0.2421270591362008	4.560541605881703	Blood Urea Nitrogen	renal
9602	62413	0	6	T__calcium	2.35	2.364194495260391	-0.014194495260390738	-0.0576256564469515	Calcium	mineral
9602	62413	0	7	T__total_cholesterol	3.646	5.019913206692446	-1.3739132066924462	-0.5910804738194394	Total Cholesterol	lipid/metabolic
9602	62413	0	8	T__bicarbonate	22.0	25.677231772224367	-3.677231772224367	-2.404856867476587	Bicarbonate	electrolyte
9602	62413	0	9	T__creatinine	4.8049222778449305	4.52806556835906	0.2768567094858705	1.0869319567594324	Creatinine	renal
9602	62413	0	10	T__ggt	3.951243718581428	3.2899117235537325	0.6613319950276955	0.43493607081257907	GGT	liver
9602	62413	0	11	T__glucose	1.5040773967762742	1.938391780878193	-0.4343143841019188	-8.788447762337388	Glucose	metabolic
9602	62413	0	12	T__iron	3.173878458937465	2.8791107675072993	0.2947676914301658	-0.05255152011653076	Iron	haematologic/mineral
9602	62413	0	13	T__ldh	5.2574953720277815	4.881948083817854	0.3755472882099271	1.4579061314827657	LDH	tissue-turnover
9602	62413	0	14	T__phosphorus	1.13	1.1789474275783818	-0.048947427578381886	0.35600906136029176	Phosphorus	mineral/renal
9602	62413	0	15	T__total_bilirubin	2.421256622711544	2.648481543523575	-0.22722492081203072	-0.21036066459822325	Total Bilirubin	liver/haematologic
9602	62413	0	16	T__total_protein	68.0	70.64351029846094	-2.6435102984609387	0.3653309430003466	Total Protein	protein/liver
9602	62413	0	17	T__triglycerides	1.142310143933829	1.046681428041783	0.09562871589204591	0.3729093130171083	Triglycerides	lipid/metabolic
9602	62413	0	18	T__uric_acid	6.317525632428878	5.918357298300746	0.3991683341281318	-0.06193906702357475	Uric Acid	renal/metabolic
9602	62413	0	19	T__sodium	139.0	139.29778805577084	-0.29778805577083745	-0.8988999874977021	Sodium	electrolyte
9602	62413	0	20	T__potassium	3.5	4.056376468302707	-0.556376468302707	-1.575383823199649	Potassium	electrolyte
9602	62413	0	21	T__chloride	103.0	103.0978984766863	-0.09789847668629648	0.04508366967847268	Chloride	electrolyte
9602	62413	0	22	T__osmolality	278.0	279.87142100939536	-1.8714210093953625	2.5797911706639214	Osmolality	electrolyte
9602	62413	0	23	T__globulin	26.0	26.815290871819514	-0.8152908718195135	-0.0176704798843827	Globulin	protein/immune
9602	62413	0	24	T__wbc	2.0014800002101243	2.0478863210465423	-0.04640632083641805	-0.16293753170265854	WBC	haematologic/immune
9602	62413	0	25	T__lymphocyte_percent	22.2	27.858092879084605	-5.658092879084606	-1.0215493306790338	Lymphocyte Percent	haematologic/immune
9602	62413	0	26	T__monocyte_percent	9.6	8.332204714964448	1.267795285035552	0.2871106924759497	Monocyte Percent	haematologic/immune
9602	62413	0	27	T__neutrophil_percent	64.3	59.94238706191691	4.357612938083086	1.8628055207048904	Neutrophil Percent	haematologic/immune
9602	62413	0	28	T__eosinophil_percent	1.308332819650179	1.3398215540431544	-0.031488734392975504	-0.03705121986428174	Eosinophil Percent	haematologic/immune
9602	62413	0	29	T__basophil_percent	0.832909122935104	0.4907253778825772	0.3421837450525268	0.14399079202110124	Basophil Percent	haematologic/immune
9602	62413	0	30	T__lymphocyte_count	0.8754687373538999	1.0418377753402615	-0.1663690379863616	0.0676453142489251	Lymphocyte Count	haematologic/immune
9602	62413	0	31	T__monocyte_count	0.4700036292457356	0.44199491765333276	0.028008711592402813	0.12788584246666207	Monocyte Count	haematologic/immune
9602	62413	0	32	T__neutrophil_count	1.62924053973028	1.6144776239873624	0.01476291574291766	-0.1842704308627812	Neutrophil Count	haematologic/immune
9602	62413	0	33	T__eosinophil_count	0.1823215567939546	0.19325829090183438	-0.010936734107879792	-0.047702508634742444	Eosinophil Count	haematologic/immune
9602	62413	0	34	T__basophil_count	0.0953101798043248	0.037400287121285916	0.05790989268303888	0.1520565569387364	Basophil Count	haematologic/immune
9602	62413	0	35	T__rbc	4.43	4.788028936653976	-0.3580289366539766	-0.4191951848024324	RBC	haematologic
9602	62413	0	36	T__hemoglobin	14.9	15.170185156192828	-0.27018515619282724	0.6275921140614076	Hemoglobin	haematologic
9602	62413	0	37	T__hematocrit	43.8	44.10272283944693	-0.3027228394469361	-0.1726699071938312	Hematocrit	haematologic
9602	62413	0	38	T__mcv	98.5	92.4329401860968	6.0670598139031995	0.4738618408087771	MCV	haematologic
9602	62413	0	39	T__mch	33.6	31.792978374694968	1.8070216253050333	2.184646922232259	MCH	haematologic
9602	62413	0	40	T__mchc	34.2	34.40967904341123	-0.2096790434112279	0.1687660398665984	MCHC	haematologic
9602	62413	0	41	T__rdw	2.6741486494265287	2.622817467998313	0.0513311814282158	1.143873895351969	RDW	haematologic
9602	62413	0	42	T__platelets	5.560681631015528	5.341953050558296	0.2187285804572312	-0.5970836989149677	Platelets	haematologic
9602	62413	0	43	T__mean_platelet_volume	6.6	8.30604168594209	-1.7060416859420897	0.8878422220299266	Mean Platelet Volume	haematologic
9602	62413	0	44	T__weight	4.700480365792417	4.4862677713192545	0.2142125944731621	-9.790152573467113	Weight	anthropometric
9602	62413	0	45	T__bmi	3.713572066704308	3.386267417781622	0.32730464892268607	-2.61703056080527	BMI	anthropometric/metabolic
9602	62413	0	46	T__waist	4.855928904335275	4.663696641442451	0.1922322628928237	16.618283811931562	Waist	anthropometric/metabolic
9602	62413	0	47	T__systolic_bp	137.33333333333334	132.19047912845983	5.142854204873515	1.0622017333926792	Systolic Bp	cardiovascular
9602	62413	0	48	T__diastolic_bp	54.66666666666666	72.31488105996017	-17.648214393293514	1.056286689779697	Diastolic Bp	cardiovascular
9602	62413	0	49	T__pulse	4.61512051684126	4.25076868605171	0.36435183078954925	-3.193210088607679	Pulse	cardiovascular
9602	62413	0	50	T__hdl	0.9669838461896731	0.7990895249624514	0.1678943212272217	1.5174062813012403	HDL	lipid/metabolic
9603	62415	1	1	T__albumin	36.0	43.11640258937151	-7.116402589371511	2.509361713726225	Albumin	protein/liver
9603	62415	1	2	T__alt	2.70805020110221	2.9790587662912964	-0.27100856518908634	1.4462992704274427	ALT	liver
9603	62415	1	3	T__ast	3.1354942159291497	3.096092004396854	0.03940221153229562	0.17037715976936466	AST	liver
9603	62415	1	4	T__alkaline_phosphatase	3.8501476017100575	4.080333597271734	-0.2301859955616763	-0.4258238517264869	Alkaline Phosphatase	liver/bone
9603	62415	1	5	T__blood_urea_nitrogen	1.252762968495368	1.502104816645549	-0.249341848150181	-4.506036443365307	Blood Urea Nitrogen	renal
9603	62415	1	6	T__calcium	2.25	2.3413418861390785	-0.09134188613907845	-0.14053023442600152	Calcium	mineral
9603	62415	1	7	T__total_cholesterol	5.896	4.737387005019997	1.158612994980003	0.508842322887568	Total Cholesterol	lipid/metabolic
9603	62415	1	8	T__bicarbonate	23.0	24.207230400253426	-1.207230400253426	-0.7473528615163864	Bicarbonate	electrolyte
9603	62415	1	9	T__creatinine	3.729541435832826	4.144300977118076	-0.4147595412852496	-1.7926224269069062	Creatinine	renal
9603	62415	1	10	T__ggt	1.9459101490553128	2.7315586127654075	-0.7856484637100947	-0.576952697081978	GGT	liver
9603	62415	1	11	T__glucose	1.6193882432872684	1.7383736847476	-0.11898544146033152	-2.286545990146257	Glucose	metabolic
9603	62415	1	12	T__iron	2.7536607123542622	2.669905204155283	0.08375550819897937	-0.025171692334481733	Iron	haematologic/mineral
9603	62415	1	13	T__ldh	4.997212273764115	4.763020276088622	0.23419199767549248	0.8393900465828406	LDH	tissue-turnover
9603	62415	1	14	T__phosphorus	1.259	1.249695471669228	0.009304528330772	-0.0630742680299179	Phosphorus	mineral/renal
9603	62415	1	15	T__total_bilirubin	2.421256622711544	2.447409801326302	-0.026153178614757966	-0.04001132483875617	Total Bilirubin	liver/haematologic
9603	62415	1	16	T__total_protein	70.0	70.29316212282009	-0.29316212282009246	0.04407137324022406	Total Protein	protein/liver
9603	62415	1	17	T__triglycerides	0.8171331603409365	0.7798794839961676	0.03725367634476895	0.15691107839216717	Triglycerides	lipid/metabolic
9603	62415	1	18	T__uric_acid	5.189617949624696	5.58872285837517	-0.39910490875047344	0.10637855501009176	Uric Acid	renal/metabolic
9603	62415	1	19	T__sodium	134.0	138.5533599103713	-4.553359910371313	-13.144153163470142	Sodium	electrolyte
9603	62415	1	20	T__potassium	3.7	3.844269529368958	-0.14426952936895798	-0.42905808607703216	Potassium	electrolyte
9603	62415	1	21	T__chloride	101.0	104.34131641738225	-3.341316417382245	1.6751344698735005	Chloride	electrolyte
9603	62415	1	22	T__osmolality	265.0	275.0241168367003	-10.024116836700273	12.889585475793629	Osmolality	electrolyte
9603	62415	1	23	T__globulin	34.0	27.176759533448582	6.823240466551418	0.22486785690426742	Globulin	protein/immune
9603	62415	1	24	T__wbc	2.341805806147327	2.100014795740443	0.2417910104068839	0.4846663881238849	WBC	haematologic/immune
9603	62415	1	25	T__lymphocyte_percent	24.2	30.06938758772838	-5.869387587728379	0.06176632720077998	Lymphocyte Percent	haematologic/immune
9603	62415	1	26	T__monocyte_percent	3.5	7.107709841767647	-3.6077098417676474	-0.4990127705128709	Monocyte Percent	haematologic/immune
9603	62415	1	27	T__neutrophil_percent	70.8	59.76552275116896	11.034477248831038	2.980086041617754	Neutrophil Percent	haematologic/immune
9603	62415	1	28	T__eosinophil_percent	0.4054651081081644	1.1466466809527651	-0.7411815728446007	-0.8666666525709161	Eosinophil Percent	haematologic/immune
9603	62415	1	29	T__basophil_percent	0.6418538861723948	0.4801574606240073	0.16169642554838748	0.12335780187893793	Basophil Percent	haematologic/immune
9603	62415	1	30	T__lymphocyte_count	1.1939224684724346	1.132653399032619	0.06126906943981547	0.13388679076725676	Lymphocyte Count	haematologic/immune
9603	62415	1	31	T__monocyte_count	0.262364264467491	0.40708271413215147	-0.14471844966466046	-0.6283301452261478	Monocyte Count	haematologic/immune
9603	62415	1	32	T__neutrophil_count	2.0412203288596382	1.6621200158584886	0.37910031300114966	-4.2618395005534975	Neutrophil Count	haematologic/immune
9603	62415	1	33	T__eosinophil_count	5.397605346934028e-79	0.15849753191933064	-0.15849753191933064	-0.24710408155522112	Eosinophil Count	haematologic/immune
9603	62415	1	34	T__basophil_count	0.0953101798043248	0.038632216390111156	0.05667796341421364	0.07056973710052339	Basophil Count	haematologic/immune
9603	62415	1	35	T__rbc	3.78	4.427155144111379	-0.647155144111379	-0.11314186040952608	RBC	haematologic
9603	62415	1	36	T__hemoglobin	11.4	13.583628334711081	-2.1836283347110808	3.1515603500444285	Hemoglobin	haematologic
9603	62415	1	37	T__hematocrit	32.1	39.421709417768106	-7.321709417768105	-3.054203756386824	Hematocrit	haematologic
9603	62415	1	38	T__mcv	84.8	89.16241063085633	-4.362410630856331	-1.9487330478527016	MCV	haematologic
9603	62415	1	39	T__mch	30.3	30.71115779801307	-0.4111577980130683	0.02594875920785264	MCH	haematologic
9603	62415	1	40	T__mchc	35.7	34.426776453333034	1.2732235466669692	-0.04935069357768064	MCHC	haematologic
9603	62415	1	41	T__rdw	2.631888840136646	2.611677725159988	0.020211114976658173	0.44563878798136713	RDW	haematologic
9603	62415	1	42	T__platelets	5.823045895483019	5.517200823613221	0.3058450718697978	-1.050231289940653	Platelets	haematologic
9603	62415	1	43	T__mean_platelet_volume	6.5	8.445450516992352	-1.9454505169923522	1.2091381300287554	Mean Platelet Volume	haematologic
9603	62415	1	44	T__weight	4.3489867805956814	4.325563805893372	0.02342297470230914	-1.0455126677851667	Weight	anthropometric
9603	62415	1	45	T__bmi	3.3214324131932926	3.3481920804247602	-0.02675966723146761	0.25996526837490186	BMI	anthropometric/metabolic
9603	62415	1	46	T__waist	4.532599493153256	4.534640283899001	-0.0020407907457444807	-0.1760192478327856	Waist	anthropometric/metabolic
9603	62415	1	47	T__systolic_bp	93.33333333333331	109.90055780534591	-16.567224472012597	-3.4762488041622923	Systolic Bp	cardiovascular
9603	62415	1	48	T__diastolic_bp	54.0	65.72038715620896	-11.720387156208957	0.6414388570369388	Diastolic Bp	cardiovascular
9603	62415	1	49	T__pulse	4.31748811353631	4.341810511159386	-0.02432239762307553	0.22302098982588467	Pulse	cardiovascular
9603	62415	1	50	T__hdl	1.095273387402595	0.8749421599221483	0.22033122748044676	1.950000799446506	HDL	lipid/metabolic
9604	62417	2	1	T__albumin	44.0	42.91307820016468	1.0869217998353164	-0.39635306142190824	Albumin	protein/liver
9604	62417	2	2	T__alt	2.70805020110221	3.0134716102741144	-0.3054214091719043	1.5499051719380745	ALT	liver
9604	62417	2	3	T__ast	3.044522437723423	3.112424688877014	-0.06790225115359094	-0.2753074857284083	AST	liver
9604	62417	2	4	T__alkaline_phosphatase	3.912023005428146	4.160963575675122	-0.24894057024697647	-0.4219453030742445	Alkaline Phosphatase	liver/bone
9604	62417	2	5	T__blood_urea_nitrogen	1.43746264769429	1.527132242987014	-0.089669595292724	-1.6377396812520741	Blood Urea Nitrogen	renal
9604	62417	2	6	T__calcium	2.35	2.33871846114239	0.011281538857609963	0.042788506947639575	Calcium	mineral
9604	62417	2	7	T__total_cholesterol	4.189	4.776742878730347	-0.5877428787303467	-0.27151468382305877	Total Cholesterol	lipid/metabolic
9604	62417	2	8	T__bicarbonate	25.0	24.464289460781536	0.5357105392184636	0.32956724291408773	Bicarbonate	electrolyte
9604	62417	2	9	T__creatinine	3.9564225927248304	4.093327691422776	-0.13690509869794587	-0.5519445631887339	Creatinine	renal
9604	62417	2	10	T__ggt	1.791759469228055	2.79213528977908	-1.000375820551025	-0.3823129935179559	GGT	liver
9604	62417	2	11	T__glucose	1.791759469228055	1.7674655403588202	0.02429392886923476	0.4694711187420607	Glucose	metabolic
9604	62417	2	12	T__iron	2.602689685444384	2.60492921749952	-0.002239532055135829	2.6421457476872512e-05	Iron	haematologic/mineral
9604	62417	2	13	T__ldh	4.532599493153256	4.756415362983136	-0.22381586982987933	-0.8704633287598194	LDH	tissue-turnover
9604	62417	2	14	T__phosphorus	1.388	1.2603814498288655	0.12761855017113444	-0.8681417153006383	Phosphorus	mineral/renal
9604	62417	2	15	T__total_bilirubin	2.5626389983283526	2.413505732061048	0.1491332662673046	0.1819914630446392	Total Bilirubin	liver/haematologic
9604	62417	2	16	T__total_protein	76.0	72.09376632531126	3.9062336746887354	-0.5502867998060486	Total Protein	protein/liver
9604	62417	2	17	T__triglycerides	1.1637756145745228	0.7919386170218278	0.37183699755269506	1.512516101901093	Triglycerides	lipid/metabolic
9604	62417	2	18	T__uric_acid	5.4510384535657	5.560730663617931	-0.10969221005223062	0.0429265455283223	Uric Acid	renal/metabolic
9604	62417	2	19	T__sodium	139.0	138.70171371057353	0.2982862894264713	0.8765941482865331	Sodium	electrolyte
9604	62417	2	20	T__potassium	4.0	3.820003567555672	0.17999643244432795	0.5137542731328488	Potassium	electrolyte
9604	62417	2	21	T__chloride	105.0	104.61833026192107	0.38166973807892646	-0.20706012319613787	Chloride	electrolyte
9604	62417	2	22	T__osmolality	276.0	275.75057879298015	0.24942120701985004	-0.3303348653384928	Osmolality	electrolyte
9604	62417	2	23	T__globulin	32.0	29.18068812514659	2.8193118748534083	0.11600890612523562	Globulin	protein/immune
9604	62417	2	24	T__wbc	2.2407096892759584	2.090515941490342	0.15019374778561634	0.6946810628788421	WBC	haematologic/immune
9604	62417	2	25	T__lymphocyte_percent	27.1	31.8418338723555	-4.7418338723555	-0.17322917024452028	Lymphocyte Percent	haematologic/immune
9604	62417	2	26	T__monocyte_percent	5.2	6.941869143875489	-1.7418691438754887	-0.25144190650130477	Monocyte Percent	haematologic/immune
9604	62417	2	27	T__neutrophil_percent	66.6	57.88396777235066	8.716032227649336	2.557124349825859	Neutrophil Percent	haematologic/immune
9604	62417	2	28	T__eosinophil_percent	0.6931471805599453	1.1659447536651364	-0.4727975731051911	-0.7733347822530674	Eosinophil Percent	haematologic/immune
9604	62417	2	29	T__basophil_percent	0.0953101798043248	0.4732824071242186	-0.37797222731989377	-0.14375502615063615	Basophil Percent	haematologic/immune
9604	62417	2	30	T__lymphocyte_count	1.1939224684724346	1.1639625281497987	0.029959940322635825	-0.008755147840693454	Lymphocyte Count	haematologic/immune
9604	62417	2	31	T__monocyte_count	0.3364722366212129	0.3974676844214814	-0.0609954478002685	-0.21530412770703913	Monocyte Count	haematologic/immune
9604	62417	2	32	T__neutrophil_count	1.88706964903238	1.6275601055266375	0.2595095435057424	-3.262034610317995	Neutrophil Count	haematologic/immune
9604	62417	2	33	T__eosinophil_count	0.0953101798043248	0.16884856527079783	-0.07353838546647304	-0.02067144935845145	Eosinophil Count	haematologic/immune
9604	62417	2	34	T__basophil_count	5.397605346934028e-79	0.03719912302335188	-0.03719912302335188	-0.1526769633222666	Basophil Count	haematologic/immune
9604	62417	2	35	T__rbc	4.23	4.43707441546254	-0.20707441546253946	-0.1966367478845658	RBC	haematologic
9604	62417	2	36	T__hemoglobin	13.6	13.212336714712958	0.38766328528704186	-0.8060500238897166	Hemoglobin	haematologic
9604	62417	2	37	T__hematocrit	39.7	38.729476982253225	0.9705230177467783	0.5126383438325383	Hematocrit	haematologic
9604	62417	2	38	T__mcv	93.9	87.49272132586682	6.407278674133181	3.6274825342171297	MCV	haematologic
9604	62417	2	39	T__mch	32.0	29.846040728534366	2.1539592714656344	-0.6229021458100441	MCH	haematologic
9604	62417	2	40	T__mchc	34.1	34.101038774917264	-0.0010387749172622307	-0.00044897924447209454	MCHC	haematologic
9604	62417	2	41	T__rdw	2.509599262378372	2.62245176749228	-0.11285250511390776	-2.6849604339997617	RDW	haematologic
9604	62417	2	42	T__platelets	5.513428746164983	5.529823486192685	-0.01639474002770136	0.05124333717583935	Platelets	haematologic
9604	62417	2	43	T__mean_platelet_volume	8.1	8.633127447663991	-0.5331274476639916	0.32385473520558733	Mean Platelet Volume	haematologic
9604	62417	2	44	T__weight	4.306764150173335	4.257822595628796	0.0489415545445393	-2.211230994316275	Weight	anthropometric
9604	62417	2	45	T__bmi	3.484312288372662	3.3582560873820544	0.12605620099060744	-1.1204506564303103	BMI	anthropometric/metabolic
9604	62417	2	46	T__waist	4.577798989191959	4.509611188256973	0.06818780093498589	5.954753940275329	Waist	anthropometric/metabolic
9604	62417	2	47	T__systolic_bp	105.33333333333331	110.40950448198703	-5.076171148653714	-1.0149371006785144	Systolic Bp	cardiovascular
9604	62417	2	48	T__diastolic_bp	70.66666666666667	65.05280533859765	5.613861328069021	-0.32676070776496013	Diastolic Bp	cardiovascular
9604	62417	2	49	T__pulse	4.290459441148391	4.330267068363636	-0.03980762721524478	0.3601911665934166	Pulse	cardiovascular
9604	62417	2	50	T__hdl	0.7371640659767197	0.8561377986259099	-0.1189737326491902	-1.0219642251274843	HDL	lipid/metabolic
9605	62421	4	1	T__albumin	43.0	45.68782055041111	-2.687820550411111	0.9326190139349009	Albumin	protein/liver
9605	62421	4	2	T__alt	3.5263605246161616	3.188357871418143	0.3380026531980187	-1.7748600557698522	ALT	liver
9605	62421	4	3	T__ast	3.295836866004329	3.23512976248468	0.06070710351964914	0.2600144194136665	AST	liver
9605	62421	4	4	T__alkaline_phosphatase	3.871201010907891	4.071783649552653	-0.20058263864476222	-0.3603661337576453	Alkaline Phosphatase	liver/bone
9605	62421	4	5	T__blood_urea_nitrogen	1.8500283773520307	1.5954432263885243	0.2545851509635064	4.637840037343214	Blood Urea Nitrogen	renal
9605	62421	4	6	T__calcium	2.3	2.365101277566997	-0.06510127756699724	-0.312628898840095	Calcium	mineral
9605	62421	4	7	T__total_cholesterol	4.422	4.373776896956731	0.04822310304326827	0.020957813890614733	Total Cholesterol	lipid/metabolic
9605	62421	4	8	T__bicarbonate	23.0	25.3355955840757	-2.3355955840757012	-1.5383876271513215	Bicarbonate	electrolyte
9605	62421	4	9	T__creatinine	4.483228515182849	4.358140524800657	0.12508799038219198	0.5178371385757943	Creatinine	renal
9605	62421	4	10	T__ggt	3.332204510175204	2.9512294753996864	0.3809750347755174	0.21434031313737856	GGT	liver
9605	62421	4	11	T__glucose	1.7526720805200082	1.7852266393535607	-0.032554558833552516	-0.6197482954943059	Glucose	metabolic
9605	62421	4	12	T__iron	2.694627180770069	2.8937405668373324	-0.1991133860672636	0.0005105373329178395	Iron	haematologic/mineral
9605	62421	4	13	T__ldh	4.787491742782046	4.770138851659201	0.01735289112284466	0.06313166369866116	LDH	tissue-turnover
9605	62421	4	14	T__phosphorus	1.195	1.2402156159830535	-0.04521561598305346	0.31593307614007665	Phosphorus	mineral/renal
9605	62421	4	15	T__total_bilirubin	2.5626389983283526	2.6900936294392728	-0.12745463111092015	-0.19427630312787336	Total Bilirubin	liver/haematologic
9605	62421	4	16	T__total_protein	72.0	73.83258594529137	-1.8325859452913704	0.28012336344957117	Total Protein	protein/liver
9605	62421	4	17	T__triglycerides	0.6956440607585325	0.8347425821659953	-0.13909852140746282	-0.5269515139074439	Triglycerides	lipid/metabolic
9605	62421	4	18	T__uric_acid	6.062155975230515	5.826883219394496	0.2352727558360188	-0.1375701892869288	Uric Acid	renal/metabolic
9605	62421	4	19	T__sodium	133.0	139.0186035943806	-6.0186035943806075	-16.249850493490296	Sodium	electrolyte
9605	62421	4	20	T__potassium	3.9	3.8915422972454508	0.008457702754549157	0.020261029205811538	Potassium	electrolyte
9605	62421	4	21	T__chloride	99.0	103.5470681959279	-4.547068195927906	1.7862378462889819	Chloride	electrolyte
9605	62421	4	22	T__osmolality	267.0	276.73429768303544	-9.734297683035436	12.185772493017248	Osmolality	electrolyte
9605	62421	4	23	T__globulin	29.0	28.144765394880253	0.8552346051197475	0.02010426684297083	Globulin	protein/immune
9605	62421	4	24	T__wbc	1.9459101490553128	2.0206806560299917	-0.07477050697467891	-0.2902850696285639	WBC	haematologic/immune
9605	62421	4	25	T__lymphocyte_percent	28.6	31.264398670585926	-2.664398670585925	-0.2580423864543921	Lymphocyte Percent	haematologic/immune
9605	62421	4	26	T__monocyte_percent	7.5	7.747420635707946	-0.2474206357079458	-0.0231381403926591	Monocyte Percent	haematologic/immune
9605	62421	4	27	T__neutrophil_percent	61.8	57.33041369968234	4.469586300317658	1.5226362753758802	Neutrophil Percent	haematologic/immune
9605	62421	4	28	T__eosinophil_percent	0.7419373447293773	1.2776136333892265	-0.5356762886598492	-0.8406134081559674	Eosinophil Percent	haematologic/immune
9605	62421	4	29	T__basophil_percent	0.6931471805599453	0.47461673356236284	0.21853044699758245	0.06866906168726881	Basophil Percent	haematologic/immune
9605	62421	4	30	T__lymphocyte_count	0.9932517730102832	1.092858287499071	-0.09960651448878788	0.02776354997130548	Lymphocyte Count	haematologic/immune
9605	62421	4	31	T__monocyte_count	0.4054651081081644	0.4071821821031821	-0.0017170739950176928	-0.009832208887730716	Monocyte Count	haematologic/immune
9605	62421	4	32	T__neutrophil_count	1.547562508716013	1.5555076200997207	-0.007945111383707681	0.09693800508564977	Neutrophil Count	haematologic/immune
9605	62421	4	33	T__eosinophil_count	0.0953101798043248	0.17931505809420545	-0.08400487828988065	-0.06960358672357032	Eosinophil Count	haematologic/immune
9605	62421	4	34	T__basophil_count	0.0953101798043248	0.03251352667335069	0.0627966531309741	0.20167477520670166	Basophil Count	haematologic/immune
9605	62421	4	35	T__rbc	4.53	4.9365883578262	-0.40658835782619995	0.10354189751081011	RBC	haematologic
9605	62421	4	36	T__hemoglobin	14.4	14.972073703408206	-0.572073703408206	0.6153607264955819	Hemoglobin	haematologic
9605	62421	4	37	T__hematocrit	41.9	43.735019818004524	-1.8350198180045254	-0.6093943093293044	Hematocrit	haematologic
9605	62421	4	38	T__mcv	92.7	88.89506484447413	3.804935155525868	1.770207497266478	MCV	haematologic
9605	62421	4	39	T__mch	32.0	30.43429105334415	1.5657089466558496	-0.24635699680179607	MCH	haematologic
9605	62421	4	40	T__mchc	34.5	34.226246142446826	0.2737538575531744	-0.06631026924475474	MCHC	haematologic
9605	62421	4	41	T__rdw	2.533696813957432	2.592349431421417	-0.05865261746398476	-1.228997764433561	RDW	haematologic
9605	62421	4	42	T__platelets	5.327876168789581	5.394696738216282	-0.06682056942670034	0.15056254060870639	Platelets	haematologic
9605	62421	4	43	T__mean_platelet_volume	8.2	8.207071047441465	-0.007071047441465694	0.0032310196842862005	Mean Platelet Volume	haematologic
9605	62421	4	44	T__weight	4.229749199228304	4.253151798719562	-0.023402599491258336	1.092138812272986	Weight	anthropometric
9605	62421	4	45	T__bmi	3.2386784521643803	3.188455644193765	0.05022280797061551	-0.3517057259604493	BMI	anthropometric/metabolic
9605	62421	4	46	T__waist	4.423648309364701	4.443809827773068	-0.020161518408366774	-1.7542471715853007	Waist	anthropometric/metabolic
9605	62421	4	47	T__systolic_bp	106.0	113.47475726430628	-7.474757264306277	-1.5573211459356215	Systolic Bp	cardiovascular
9605	62421	4	48	T__diastolic_bp	62.66666666666666	68.23632354814978	-5.569656881483127	0.3487522541405777	Diastolic Bp	cardiovascular
9605	62421	4	49	T__pulse	4.143134726391533	4.277929496012475	-0.1347947696209424	1.270400695991602	Pulse	cardiovascular
9605	62421	4	50	T__hdl	0.947789398933526	0.8043604259592747	0.14342897297425128	1.1967483762213813	HDL	lipid/metabolic
9606	62422	4	1	T__albumin	37.0	41.48072527734675	-4.48072527734675	1.554720455289751	Albumin	protein/liver
9606	62422	4	2	T__alt	2.9444389791664403	2.8950025345767796	0.04943644458966068	-0.25959195873549634	ALT	liver
9606	62422	4	3	T__ast	3.295836866004329	3.139127759187491	0.15670910681683825	0.671200321929804	AST	liver
9606	62422	4	4	T__alkaline_phosphatase	4.248495242049359	4.188349323015484	0.06014591903387512	0.10805796777817954	Alkaline Phosphatase	liver/bone
9606	62422	4	5	T__blood_urea_nitrogen	1.7298840655099674	1.8491889530722752	-0.11930488756230773	-2.173406351835958	Blood Urea Nitrogen	renal
9606	62422	4	6	T__calcium	2.225	2.3478653869141213	-0.12286538691412119	-0.5900232998806204	Calcium	mineral
9606	62422	4	7	T__total_cholesterol	5.069	4.931628494995668	0.1373715050043316	0.0597018079315891	Total Cholesterol	lipid/metabolic
9606	62422	4	8	T__bicarbonate	28.0	25.184886031223694	2.8151139687763056	1.8542321830515809	Bicarbonate	electrolyte
9606	62422	4	9	T__creatinine	4.222151266709757	4.336471494784889	-0.11432022807513231	-0.473260939014866	Creatinine	renal
9606	62422	4	10	T__ggt	3.044522437723423	2.876880369225968	0.1676420684974551	0.09431708163742261	GGT	liver
9606	62422	4	11	T__glucose	1.7817091333745536	1.9191429138537246	-0.13743378047917099	-2.6163571016517495	Glucose	metabolic
9606	62422	4	12	T__iron	2.4932054526026954	2.641532385356627	-0.14832693275393138	0.0003803181601386372	Iron	haematologic/mineral
9606	62422	4	13	T__ldh	5.003946305945459	4.887482903441303	0.11646340250415577	0.4237062462989091	LDH	tissue-turnover
9606	62422	4	14	T__phosphorus	1.324	1.22047405182119	0.10352594817881	-0.723362284408734	Phosphorus	mineral/renal
9606	62422	4	15	T__total_bilirubin	2.256541154492639	2.4660318609448715	-0.20949070645223244	-0.3193220962976778	Total Bilirubin	liver/haematologic
9606	62422	4	16	T__total_protein	69.0	69.2792836574109	-0.27928365741090033	0.04269042751934913	Total Protein	protein/liver
9606	62422	4	17	T__triglycerides	0.846726268488246	0.9263793772796111	-0.07965310879136511	-0.30175249772850743	Triglycerides	lipid/metabolic
9606	62422	4	18	T__uric_acid	5.737539571454335	5.696021001192601	0.041518570261734666	-0.024277003725031648	Uric Acid	renal/metabolic
9606	62422	4	19	T__sodium	138.0	139.02723901358908	-1.0272390135890817	-2.7734806139231862	Sodium	electrolyte
9606	62422	4	20	T__potassium	3.9	4.001059662505537	-0.10105966250553733	-0.24209561780269684	Potassium	electrolyte
9606	62422	4	21	T__chloride	102.0	103.54987895931595	-1.5498789593159472	0.6088433986489126	Chloride	electrolyte
9606	62422	4	22	T__osmolality	275.0	279.3869648574431	-4.386964857443104	5.491773256619124	Osmolality	electrolyte
9606	62422	4	23	T__globulin	32.0	27.79855838006415	4.201441619935849	0.09876459973287346	Globulin	protein/immune
9606	62422	4	24	T__wbc	1.88706964903238	2.0517330992990463	-0.1646634502666664	-0.6392806878001523	WBC	haematologic/immune
9606	62422	4	25	T__lymphocyte_percent	33.4	27.459952839479023	5.940047160520976	0.575283256921681	Lymphocyte Percent	haematologic/immune
9606	62422	4	26	T__monocyte_percent	8.1	7.787194416261501	0.3128055837384984	0.029252772273580505	Monocyte Percent	haematologic/immune
9606	62422	4	27	T__neutrophil_percent	53.4	61.22869328418344	-7.828693284183444	-2.66696995702758	Neutrophil Percent	haematologic/immune
9606	62422	4	28	T__eosinophil_percent	1.7227665977411035	1.2527460479762647	0.47002054976483887	0.7375827241292213	Eosinophil Percent	haematologic/immune
9606	62422	4	29	T__basophil_percent	0.4700036292457356	0.5035559440171702	-0.03355231477143461	-0.010543180615998066	Basophil Percent	haematologic/immune
9606	62422	4	30	T__lymphocyte_count	1.0647107369924282	1.0338676060703182	0.030843130922109996	-0.00859697592092642	Lymphocyte Count	haematologic/immune
9606	62422	4	31	T__monocyte_count	0.4054651081081644	0.419853606028424	-0.01438849792025959	-0.08239057696008817	Monocyte Count	haematologic/immune
9606	62422	4	32	T__neutrophil_count	1.3862943611198906	1.6344303827688678	-0.2481360216489772	3.02749826489109	Neutrophil Count	haematologic/immune
9606	62422	4	33	T__eosinophil_count	0.262364264467491	0.17334913216381317	0.08901513230367783	0.07375491289480836	Eosinophil Count	haematologic/immune
9606	62422	4	34	T__basophil_count	5.397605346934028e-79	0.0405324946093092	-0.0405324946093092	-0.13017225172574223	Basophil Count	haematologic/immune
9606	62422	4	35	T__rbc	3.96	4.191369054126624	-0.231369054126624	0.05892050381775163	RBC	haematologic
9606	62422	4	36	T__hemoglobin	12.4	13.09586226819798	-0.6958622681979794	0.7485159837763481	Hemoglobin	haematologic
9606	62422	4	37	T__hematocrit	35.8	38.30504720944629	-2.505047209446296	-0.8319046470560039	Hematocrit	haematologic
9606	62422	4	38	T__mcv	90.2	91.38942046805708	-1.1894204680570795	-0.5533658114775016	MCV	haematologic
9606	62422	4	39	T__mch	31.2	31.26333836136376	-0.06333836136376192	0.009965995609369855	MCH	haematologic
9606	62422	4	40	T__mchc	34.6	34.18096966368663	0.4190303363133694	-0.10149999225951527	MCHC	haematologic
9606	62422	4	41	T__rdw	2.6878474937846906	2.658236846944662	0.029610646840028565	0.620456858420218	RDW	haematologic
9606	62422	4	42	T__platelets	5.472270673671475	5.419640502347066	0.052630171324408614	-0.11858821879641303	Platelets	haematologic
9606	62422	4	43	T__mean_platelet_volume	9.0	8.385334605127916	0.6146653948720839	-0.28086305551212565	Mean Platelet Volume	haematologic
9606	62422	4	44	T__weight	4.289088639014612	4.316877187388407	-0.02778854837379452	1.2968197070194158	Weight	anthropometric
9606	62422	4	45	T__bmi	3.4011973816621555	3.3930876935921117	0.008109688070043752	-0.05679140305449108	BMI	anthropometric/metabolic
9606	62422	4	46	T__waist	4.647271362006727	4.626156430331313	0.021114931675414006	1.8372033504401353	Waist	anthropometric/metabolic
9606	62422	4	47	T__systolic_bp	118.0	130.11970937785327	-12.119709377853269	-2.525069246977995	Systolic Bp	cardiovascular
9606	62422	4	48	T__diastolic_bp	71.33333333333333	64.95040686773109	6.382926465602239	-0.39967632481869525	Diastolic Bp	cardiovascular
9606	62422	4	49	T__pulse	4.204692619390966	4.276878638517595	-0.07218601912662947	0.6803318051376781	Pulse	cardiovascular
9606	62422	4	50	T__hdl	1.0331844833456545	0.902235348924439	0.13094913442121547	1.0926186023399787	HDL	lipid/metabolic
9607	62424	4	1	T__albumin	45.0	45.22065795026235	-0.2206579502623498	0.07656381671726294	Albumin	protein/liver
9607	62424	4	2	T__alt	2.772588722239781	3.2192664650157985	-0.44667774277601735	2.3455155631282514	ALT	liver
9607	62424	4	3	T__ast	3.091042453358316	3.2522033845983263	-0.16116093124001019	-0.6902679182342129	AST	liver
9607	62424	4	4	T__alkaline_phosphatase	4.477336814478207	4.199812188329234	0.2775246261489732	0.4985998649911217	Alkaline Phosphatase	liver/bone
9607	62424	4	5	T__blood_urea_nitrogen	1.791759469228055	1.610354418244044	0.18140505098401105	3.3047002358379243	Blood Urea Nitrogen	renal
9607	62424	4	6	T__calcium	2.375	2.3726497192541487	0.0023502807458513075	0.011286501724707429	Calcium	mineral
9607	62424	4	7	T__total_cholesterol	5.482	4.399524521305425	1.0824754786945752	0.4704450396582663	Total Cholesterol	lipid/metabolic
9607	62424	4	8	T__bicarbonate	24.0	25.105212064617408	-1.1052120646174082	-0.7279704488132305	Bicarbonate	electrolyte
9607	62424	4	9	T__creatinine	4.24778070111149	4.363732229320639	-0.11595152820914834	-0.4800141676100024	Creatinine	renal
9607	62424	4	10	T__ggt	2.833213344056216	2.972665630295749	-0.13945228623953287	-0.07845723202812253	GGT	liver
9607	62424	4	11	T__glucose	1.791759469228055	1.7844749309556935	0.007284538272361418	0.13867735701293088	Glucose	metabolic
9607	62424	4	12	T__iron	2.923161580719156	2.825810979362655	0.09735060135650109	-0.00024961212983292877	Iron	haematologic/mineral
9607	62424	4	13	T__ldh	4.727387818712341	4.758966970974912	-0.03157915226257124	-0.11488831494510315	LDH	tissue-turnover
9607	62424	4	14	T__phosphorus	1.453	1.2445613052179776	0.20843869478202248	-1.4564144841859081	Phosphorus	mineral/renal
9607	62424	4	15	T__total_bilirubin	2.98618686071046	2.6051157916713685	0.38107106903909127	0.5808582856237869	Total Bilirubin	liver/haematologic
9607	62424	4	16	T__total_protein	71.0	73.38134753977423	-2.381347539774225	0.36400534670577595	Total Protein	protein/liver
9607	62424	4	17	T__triglycerides	0.7920871284148489	0.8382312749675039	-0.046144146552655085	-0.17480939148634245	Triglycerides	lipid/metabolic
9607	62424	4	18	T__uric_acid	5.88025361777198	5.790116261472487	0.09013735629949338	-0.05270569099206449	Uric Acid	renal/metabolic
9607	62424	4	19	T__sodium	136.0	139.0253244015721	-3.0253244015721066	-8.168185269047287	Sodium	electrolyte
9607	62424	4	20	T__potassium	3.8	3.8925554247481315	-0.09255542474813172	-0.22172311068387163	Potassium	electrolyte
9607	62424	4	21	T__chloride	102.0	103.78215067749369	-1.7821506774936893	0.7000873641568865	Chloride	electrolyte
9607	62424	4	22	T__osmolality	272.0	276.8166898824616	-4.816689882461617	6.029719758764602	Osmolality	electrolyte
9607	62424	4	23	T__globulin	26.0	28.16068958951189	-2.1606895895118896	-0.05079200468775924	Globulin	protein/immune
9607	62424	4	24	T__wbc	2.028148247292285	2.074833405044784	-0.04668515775249871	-0.18124799225173063	WBC	haematologic/immune
9607	62424	4	25	T__lymphocyte_percent	36.4	30.63998193813393	5.76001806186607	0.5578477512066413	Lymphocyte Percent	haematologic/immune
9607	62424	4	26	T__monocyte_percent	7.6	8.223360959230353	-0.6233609592303537	-0.058295110869409875	Monocyte Percent	haematologic/immune
9607	62424	4	27	T__neutrophil_percent	53.2	57.49873878246376	-4.298738782463758	-1.4644343276421963	Neutrophil Percent	haematologic/immune
9607	62424	4	28	T__eosinophil_percent	1.1631508098056809	1.2390272090089998	-0.0758763992033189	-0.11906951993801283	Eosinophil Percent	haematologic/immune
9607	62424	4	29	T__basophil_percent	0.4700036292457356	0.4719068645735385	-0.001903235327802899	-0.0005980557214150227	Basophil Percent	haematologic/immune
9607	62424	4	30	T__lymphocyte_count	1.2237754316221157	1.1200065319151722	0.10376889970694347	-0.028923741055163696	Lymphocyte Count	haematologic/immune
9607	62424	4	31	T__monocyte_count	0.4054651081081644	0.4472081964625268	-0.04174308835436241	-0.23902683606530398	Monocyte Count	haematologic/immune
9607	62424	4	32	T__neutrophil_count	1.5040773967762742	1.6056365333194558	-0.1015591365431816	1.239119204156818	Neutrophil Count	haematologic/immune
9607	62424	4	33	T__eosinophil_count	0.0953101798043248	0.18469298376891338	-0.08938280396458859	-0.07405955313543452	Eosinophil Count	haematologic/immune
9607	62424	4	34	T__basophil_count	5.397605346934028e-79	0.0362611477327075	-0.0362611477327075	-0.116454595159367	Basophil Count	haematologic/immune
9607	62424	4	35	T__rbc	4.97	4.939610335675535	0.030389664324464327	-0.007739039862564519	RBC	haematologic
9607	62424	4	36	T__hemoglobin	14.9	14.970878304829371	-0.07087830482937107	0.0762414438781761	Hemoglobin	haematologic
9607	62424	4	37	T__hematocrit	43.2	43.73558103501264	-0.5355810350126404	-0.17786185834021173	Hematocrit	haematologic
9607	62424	4	38	T__mcv	86.9	88.6874156203874	-1.7874156203873923	-0.8315769921455273	MCV	haematologic
9607	62424	4	39	T__mch	30.0	30.351736415742725	-0.3517364157427245	0.055344083734901385	MCH	haematologic
9607	62424	4	40	T__mchc	34.5	34.21982203613257	0.28017796386743044	-0.06786635405452769	MCHC	haematologic
9607	62424	4	41	T__rdw	2.5877640352277083	2.605614289834104	-0.017850254606395666	-0.374031440613899	RDW	haematologic
9607	62424	4	42	T__platelets	5.517452896464707	5.3966761955018665	0.12077670096284088	-0.2721384612450957	Platelets	haematologic
9607	62424	4	43	T__mean_platelet_volume	7.2	8.549015034699172	-1.349015034699172	0.6164142112738508	Mean Platelet Volume	haematologic
9607	62424	4	44	T__weight	4.517431271680085	4.327210688607476	0.19022058307260892	-8.877102808360867	Weight	anthropometric
9607	62424	4	45	T__bmi	3.446807892914208	3.266671440702648	0.18013645221156027	-1.261479082055199	BMI	anthropometric/metabolic
9607	62424	4	46	T__waist	4.672828834461906	4.489470401375825	0.1833584330860809	15.953957738326244	Waist	anthropometric/metabolic
9607	62424	4	47	T__systolic_bp	135.33333333333334	113.66302658241763	21.670306750915714	4.514879312973192	Systolic Bp	cardiovascular
9607	62424	4	48	T__diastolic_bp	74.66666666666667	66.50203686702123	8.16462979964544	-0.5112402985390809	Diastolic Bp	cardiovascular
9607	62424	4	49	T__pulse	4.343805421853684	4.28890813880552	0.05489728304816399	-0.5173905989717283	Pulse	cardiovascular
9607	62424	4	50	T__hdl	0.7466879474879752	0.7809174140709659	-0.03422946658299075	-0.2856051863347874	HDL	lipid/metabolic
9608	62425	0	1	T__albumin	43.0	42.8923631912279	0.10763680877209936	-0.033876139492400495	Albumin	protein/liver
9608	62425	0	2	T__alt	2.995732273553991	2.999752567432449	-0.004020293878458148	0.020329353930242582	ALT	liver
9608	62425	0	3	T__ast	3.091042453358316	3.106575901520426	-0.015533448162110108	-0.0637634181590781	AST	liver
9608	62425	0	4	T__alkaline_phosphatase	3.6375861597263857	4.062420689666344	-0.4248345299399583	-0.7133530483632798	Alkaline Phosphatase	liver/bone
9608	62425	0	5	T__blood_urea_nitrogen	1.144222799920162	1.5151149019788608	-0.3708921020586988	-6.9858729080756605	Blood Urea Nitrogen	renal
9608	62425	0	6	T__calcium	2.25	2.334361684871381	-0.08436168487138085	-0.3424847013228956	Calcium	mineral
9608	62425	0	7	T__total_cholesterol	4.37	4.825984477551521	-0.45598447755152094	-0.19617215973512075	Total Cholesterol	lipid/metabolic
9608	62425	0	8	T__bicarbonate	22.0	24.17886989313827	-2.1788698931382697	-1.4249496769364456	Bicarbonate	electrolyte
9608	62425	0	9	T__creatinine	3.9564225927248304	4.155807989089264	-0.19938539636443364	-0.7827816758427132	Creatinine	renal
9608	62425	0	10	T__ggt	2.4849066497880004	2.765930764507003	-0.2810241147190027	-0.1848202191614029	GGT	liver
9608	62425	0	11	T__glucose	1.7715567619105357	1.7536261419907948	0.017930619919740876	0.3628300656834558	Glucose	metabolic
9608	62425	0	12	T__iron	2.509599262378372	2.6405880050935173	-0.13098874271514527	0.023352822402060488	Iron	haematologic/mineral
9608	62425	0	13	T__ldh	4.691347882229144	4.768250483673559	-0.07690260144441474	-0.2985423612222051	LDH	tissue-turnover
9608	62425	0	14	T__phosphorus	1.227	1.2381056422687102	-0.011105642268710136	0.08077460809468302	Phosphorus	mineral/renal
9608	62425	0	15	T__total_bilirubin	2.0592388343623163	2.443486800848818	-0.3842479664865017	-0.3557297206299065	Total Bilirubin	liver/haematologic
9608	62425	0	16	T__total_protein	70.0	70.17567846759633	-0.17567846759632744	0.02427861933020969	Total Protein	protein/liver
9608	62425	0	17	T__triglycerides	0.6901426715396466	0.8129466141632553	-0.12280394262360872	-0.4788805690046013	Triglycerides	lipid/metabolic
9608	62425	0	18	T__uric_acid	5.156177599386914	5.587916786096693	-0.4317391867097795	0.06699309573423412	Uric Acid	renal/metabolic
9608	62425	0	19	T__sodium	138.0	138.4732600374586	-0.47326003745860135	-1.4285779214800856	Sodium	electrolyte
9608	62425	0	20	T__potassium	3.6	3.8563327849932016	-0.25633278499320156	-0.7258080559480029	Potassium	electrolyte
9608	62425	0	21	T__chloride	105.0	104.36511616523984	0.63488383476016	-0.29237322233570184	Chloride	electrolyte
9608	62425	0	22	T__osmolality	273.0	275.0759958294427	-2.075995829442718	2.8618016385643767	Osmolality	electrolyte
9608	62425	0	23	T__globulin	27.0	27.283315276368445	-0.28331527636844456	-0.006140528570906417	Globulin	protein/immune
9608	62425	0	24	T__wbc	2.028148247292285	2.1021005840413536	-0.07395233674906843	-0.25965452542578865	WBC	haematologic/immune
9608	62425	0	25	T__lymphocyte_percent	31.2	29.99044088169928	1.2095591183007208	0.218381764690425	Lymphocyte Percent	haematologic/immune
9608	62425	0	26	T__monocyte_percent	6.1	7.062147500907624	-0.9621475009076246	-0.21789230367885937	Monocyte Percent	haematologic/immune
9608	62425	0	27	T__neutrophil_percent	60.5	59.84106239783131	0.6589376021686917	0.2816846334359946	Neutrophil Percent	haematologic/immune
9608	62425	0	28	T__eosinophil_percent	0.7884573603642702	1.152210678515673	-0.36375331815140277	-0.4280103480499428	Eosinophil Percent	haematologic/immune
9608	62425	0	29	T__basophil_percent	0.6931471805599453	0.4938266709175556	0.19932050964238968	0.0838739959580827	Basophil Percent	haematologic/immune
9608	62425	0	30	T__lymphocyte_count	1.1314021114911006	1.133358809169144	-0.0019566976780434064	0.0007955893171194443	Lymphocyte Count	haematologic/immune
9608	62425	0	31	T__monocyte_count	0.3364722366212129	0.4069195976233409	-0.070447361002128	-0.32165778427858527	Monocyte Count	haematologic/immune
9608	62425	0	32	T__neutrophil_count	1.6094379124341005	1.665544901194857	-0.05610698876075659	0.7003263564867115	Neutrophil Count	haematologic/immune
9608	62425	0	33	T__eosinophil_count	0.0953101798043248	0.1583589479034169	-0.0630487680990921	-0.27499840217290145	Eosinophil Count	haematologic/immune
9608	62425	0	34	T__basophil_count	0.0953101798043248	0.04134869917980482	0.05396148062451998	0.14168903741526095	Basophil Count	haematologic/immune
9608	62425	0	35	T__rbc	4.19	4.416693416225103	-0.22669341622510242	-0.2654220896112059	RBC	haematologic
9608	62425	0	36	T__hemoglobin	13.1	13.53250576376387	-0.43250576376387073	1.004634045959914	Hemoglobin	haematologic
9608	62425	0	37	T__hematocrit	37.9	39.29745540664199	-1.3974554066419884	-0.7970937898614904	Hematocrit	haematologic
9608	62425	0	38	T__mcv	90.6	89.07619544901888	1.5238045509811116	0.11901528115908934	MCV	haematologic
9608	62425	0	39	T__mch	31.2	30.657691653232742	0.5423083467672569	0.6556381196965261	MCH	haematologic
9608	62425	0	40	T__mchc	34.5	34.40401181237978	0.09598818762022177	-0.07725877624720898	MCHC	haematologic
9608	62425	0	41	T__rdw	2.5572273113676265	2.615892482311803	-0.05866517094417656	-1.3073059248256014	RDW	haematologic
9608	62425	0	42	T__platelets	5.303304908059076	5.514090500718776	-0.21078559265970043	0.5754009882025765	Platelets	haematologic
9608	62425	0	43	T__mean_platelet_volume	8.9	8.422738412320758	0.47726158767924254	-0.24837200168451956	Mean Platelet Volume	haematologic
9608	62425	0	44	T__weight	4.206184043977636	4.340796251848109	-0.13461220787047257	6.152178197292263	Weight	anthropometric
9608	62425	0	45	T__bmi	3.1441522786722644	3.364525866547625	-0.22037358787536077	1.7620416213530632	BMI	anthropometric/metabolic
9608	62425	0	46	T__waist	4.417635062141249	4.546614363419577	-0.1289793012783278	-11.150129547727941	Waist	anthropometric/metabolic
9608	62425	0	47	T__systolic_bp	102.0	110.53720005159398	-8.537200051593985	-1.7632676976395496	Systolic Bp	cardiovascular
9608	62425	0	48	T__diastolic_bp	64.0	67.72401142290866	-3.72401142290866	0.22289074752518764	Diastolic Bp	cardiovascular
9608	62425	0	49	T__pulse	4.174387269895637	4.337446768157035	-0.16305949826139798	1.4290671567733952	Pulse	cardiovascular
9608	62425	0	50	T__hdl	0.9669838461896731	0.8690379238901786	0.0979459222994945	0.8852220649199596	HDL	lipid/metabolic
9609	62429	3	1	T__albumin	43.0	42.603892423932066	0.39610757606793356	-0.12837519507121353	Albumin	protein/liver
9609	62429	3	2	T__alt	3.4657359027997265	3.26617996341535	0.19955593938437666	-1.0461674336429172	ALT	liver
9609	62429	3	3	T__ast	3.610917912644224	3.2976436303331074	0.31327428231111654	1.3105930666305603	AST	liver
9609	62429	3	4	T__alkaline_phosphatase	4.356708826689592	4.206005225549146	0.1507036011404459	0.28225768321996736	Alkaline Phosphatase	liver/bone
9609	62429	3	5	T__blood_urea_nitrogen	1.43746264769429	1.6189322304460232	-0.1814695827517332	-3.3785104822154555	Blood Urea Nitrogen	renal
9609	62429	3	6	T__calcium	2.425	2.3520899483366504	0.0729100516633494	0.16010235307631898	Calcium	mineral
9609	62429	3	7	T__total_cholesterol	5.586	4.98205286876396	0.6039471312360405	0.29546858982349444	Total Cholesterol	lipid/metabolic
9609	62429	3	8	T__bicarbonate	25.0	25.426413445551567	-0.42641344555156735	-0.2520246174463893	Bicarbonate	electrolyte
9609	62429	3	9	T__creatinine	4.410735561310335	4.543412932923672	-0.1326773716133367	-0.533152090151514	Creatinine	renal
9609	62429	3	10	T__ggt	3.4339872044851463	3.446151428249428	-0.012164223764281612	-0.006685935968185327	GGT	liver
9609	62429	3	11	T__glucose	1.9615022438151493	1.888701011579027	0.07280123223612223	1.4666128743679605	Glucose	metabolic
9609	62429	3	12	T__iron	2.33214389523559	2.6967598648248288	-0.3646159695892388	0.06567907639964811	Iron	haematologic/mineral
9609	62429	3	13	T__ldh	5.087596335232384	4.88812995844427	0.19946637678811374	0.7201567453273875	LDH	tissue-turnover
9609	62429	3	14	T__phosphorus	1.259	1.1540130532865367	0.1049869467134632	-0.7180019035307977	Phosphorus	mineral/renal
9609	62429	3	15	T__total_bilirubin	2.5626389983283526	2.563001476853766	-0.0003624785254134899	-0.0004748773367745468	Total Bilirubin	liver/haematologic
9609	62429	3	16	T__total_protein	83.0	73.29587920604885	9.704120793951148	-1.295608709198404	Total Protein	protein/liver
9609	62429	3	17	T__triglycerides	0.6195006403916468	0.8695777451219857	-0.25007710473033895	-1.0166794311326233	Triglycerides	lipid/metabolic
9609	62429	3	18	T__uric_acid	6.0340449946431	5.876927216694654	0.1571177779484465	-0.06532560967691405	Uric Acid	renal/metabolic
9609	62429	3	19	T__sodium	140.0	139.15662861026186	0.8433713897381381	2.601605784739845	Sodium	electrolyte
9609	62429	3	20	T__potassium	4.5	3.942984414603931	0.5570155853960692	1.4765910214008722	Potassium	electrolyte
9609	62429	3	21	T__chloride	103.0	103.88565487419227	-0.8856548741922694	0.44915061109465454	Chloride	electrolyte
9609	62429	3	22	T__osmolality	279.0	277.9525197811804	1.0474802188196009	-1.447725414866741	Osmolality	electrolyte
9609	62429	3	23	T__globulin	40.0	30.691986782116793	9.308013217883207	0.28575596836276185	Globulin	protein/immune
9609	62429	3	24	T__wbc	1.8562979903656265	1.9679025863677289	-0.11160459600210237	-0.3098749014746679	WBC	haematologic/immune
9609	62429	3	25	T__lymphocyte_percent	27.9	33.56397481034494	-5.663974810344939	-0.856447418346105	Lymphocyte Percent	haematologic/immune
9609	62429	3	26	T__monocyte_percent	4.6	7.838822142573053	-3.2388221425730537	-0.3568657517162841	Monocyte Percent	haematologic/immune
9609	62429	3	27	T__neutrophil_percent	65.9	54.82435160535872	11.075648394641284	4.227148065881495	Neutrophil Percent	haematologic/immune
9609	62429	3	28	T__eosinophil_percent	0.832909122935104	1.2772068582607825	-0.4442977353256785	-0.30396501658301883	Eosinophil Percent	haematologic/immune
9609	62429	3	29	T__basophil_percent	0.3364722366212129	0.5040309103786652	-0.16755867375745231	-0.10596921862964402	Basophil Percent	haematologic/immune
9609	62429	3	30	T__lymphocyte_count	0.9162907318741552	1.098661831762393	-0.18237109988823785	0.14219052322101308	Lymphocyte Count	haematologic/immune
9609	62429	3	31	T__monocyte_count	0.1823215567939546	0.3879377174218445	-0.20561616062788993	-1.5839381284211964	Monocyte Count	haematologic/immune
9609	62429	3	32	T__neutrophil_count	1.5260563034950492	1.4711148429865675	0.0549414605084817	-0.659483662883094	Neutrophil Count	haematologic/immune
9609	62429	3	33	T__eosinophil_count	0.0953101798043248	0.1676911664153328	-0.072380986611008	-0.2950532184988583	Eosinophil Count	haematologic/immune
9609	62429	3	34	T__basophil_count	5.397605346934028e-79	0.035773628135642624	-0.035773628135642624	-0.07638874713962625	Basophil Count	haematologic/immune
9609	62429	3	35	T__rbc	5.39	4.8056993164623565	0.5843006835376432	-0.02455752347295369	RBC	haematologic
9609	62429	3	36	T__hemoglobin	15.2	14.283573372357395	0.9164266276426041	-1.323821217569596	Hemoglobin	haematologic
9609	62429	3	37	T__hematocrit	46.6	42.37263800022924	4.227361999770764	1.650549944045023	Hematocrit	haematologic
9609	62429	3	38	T__mcv	86.3	88.49788495346915	-2.1978849534691562	-1.0675000960314192	MCV	haematologic
9609	62429	3	39	T__mch	28.3	29.816118122964983	-1.5161181229649827	0.2863982679301531	MCH	haematologic
9609	62429	3	40	T__mchc	32.7	33.65765230617198	-0.9576523061719797	0.1168270566212497	MCHC	haematologic
9609	62429	3	41	T__rdw	2.6390573296152584	2.6619606377593494	-0.022903308144091028	-0.48283721895701087	RDW	haematologic
9609	62429	3	42	T__platelets	5.877735781779639	5.416560836480148	0.4611749452994909	-1.5857982057034408	Platelets	haematologic
9609	62429	3	43	T__mean_platelet_volume	7.2	8.462217838846076	-1.2622178388460759	0.7524227479241834	Mean Platelet Volume	haematologic
9609	62429	3	44	T__weight	4.724729421045731	4.552004656795355	0.17272476425037553	-7.712192128605995	Weight	anthropometric
9609	62429	3	45	T__bmi	3.6454498961866	3.4362702650244255	0.20917963116217475	-1.8952155834881286	BMI	anthropometric/metabolic
9609	62429	3	46	T__waist	4.746669748261791	4.642238325858648	0.10443142240314263	9.039129451723364	Waist	anthropometric/metabolic
9609	62429	3	47	T__systolic_bp	118.0	126.8649872805063	-8.864987280506298	-1.8554362231879986	Systolic Bp	cardiovascular
9609	62429	3	48	T__diastolic_bp	80.66666666666667	78.29129253944443	2.375374127222244	-0.1435196481698967	Diastolic Bp	cardiovascular
9609	62429	3	49	T__pulse	4.465908118654584	4.262620538401557	0.2032875802530265	-1.9251667603503175	Pulse	cardiovascular
9609	62429	3	50	T__hdl	0.883767540168595	0.8215667693317618	0.062200770836833286	0.5027099243633928	HDL	lipid/metabolic
9610	62430	4	1	T__albumin	46.0	44.53658237101541	1.4634176289845868	-0.5077761258688954	Albumin	protein/liver
9610	62430	4	2	T__alt	3.091042453358316	3.309657473558607	-0.218615020200291	1.1479527254405892	ALT	liver
9610	62430	4	3	T__ast	3.1780538303479458	3.2527211141044687	-0.07466728375652298	-0.319807226988912	AST	liver
9610	62430	4	4	T__alkaline_phosphatase	4.204692619390966	4.176444623488125	0.02824799590284055	0.050750260035899046	Alkaline Phosphatase	liver/bone
9610	62430	4	5	T__blood_urea_nitrogen	1.144222799920162	1.615625966633492	-0.47140316671333005	-8.587666924167365	Blood Urea Nitrogen	renal
9610	62430	4	6	T__calcium	2.45	2.346337948266811	0.10366205173318921	0.4978051782701242	Calcium	mineral
9610	62430	4	7	T__total_cholesterol	4.939	4.682114016059734	0.25688598394026574	0.11164293259388428	Total Cholesterol	lipid/metabolic
9610	62430	4	8	T__bicarbonate	25.0	25.022846239388972	-0.022846239388972123	-0.015048141143339614	Bicarbonate	electrolyte
9610	62430	4	9	T__creatinine	4.378018613276343	4.3595634067203495	0.018455206555993087	0.07640055072897903	Creatinine	renal
9610	62430	4	10	T__ggt	3.49650756146648	3.1101946944845826	0.38631286698189715	0.21734343019796065	GGT	liver
9610	62430	4	11	T__glucose	1.7817091333745536	1.8035966669038106	-0.021887533529256986	-0.4166777890213919	Glucose	metabolic
9610	62430	4	12	T__iron	2.694627180770069	2.8136549976943535	-0.11902781692428466	0.00030519366575901003	Iron	haematologic/mineral
9610	62430	4	13	T__ldh	4.605170185988092	4.7566685174677135	-0.15149833147962166	-0.5511670445098651	LDH	tissue-turnover
9610	62430	4	14	T__phosphorus	1.033	1.203932906961032	-0.17093290696103214	1.1943519497778055	Phosphorus	mineral/renal
9610	62430	4	15	T__total_bilirubin	2.256541154492639	2.6095872323380433	-0.3530460778454043	-0.5381404052545563	Total Bilirubin	liver/haematologic
9610	62430	4	16	T__total_protein	77.0	72.79983775794533	4.200162242054674	-0.6420236809636671	Total Protein	protein/liver
9610	62430	4	17	T__triglycerides	0.739553553374101	0.9141066219609785	-0.17455306858687747	-0.6612651437149645	Triglycerides	lipid/metabolic
9610	62430	4	18	T__uric_acid	6.102782283239935	5.782821845401859	0.31996043783807604	-0.1870893118980247	Uric Acid	renal/metabolic
9610	62430	4	19	T__sodium	140.0	138.9557293205	1.0442706794999879	2.8194650387764373	Sodium	electrolyte
9610	62430	4	20	T__potassium	3.9	3.9074220898561265	-0.007422089856126579	-0.017780144763571114	Potassium	electrolyte
9610	62430	4	21	T__chloride	102.0	104.11257229576682	-2.1125722957668245	0.8298878365404073	Chloride	electrolyte
9610	62430	4	22	T__osmolality	276.0	276.93436784607275	-0.934367846072746	1.1696780155877213	Osmolality	electrolyte
9610	62430	4	23	T__globulin	31.0	28.26325538692991	2.7367446130700905	0.06433350995487405	Globulin	protein/immune
9610	62430	4	24	T__wbc	2.1162555148025524	2.090894248417961	0.025361266384591463	0.09846124195483703	WBC	haematologic/immune
9610	62430	4	25	T__lymphocyte_percent	29.0	30.65730348736372	-1.6573034873637198	-0.16050696604816864	Lymphocyte Percent	haematologic/immune
9610	62430	4	26	T__monocyte_percent	6.3	7.654665628944862	-1.3546656289448622	-0.12668483943528017	Monocyte Percent	haematologic/immune
9610	62430	4	27	T__neutrophil_percent	63.3	57.897021032223854	5.402978967776143	1.8406114612540756	Neutrophil Percent	haematologic/immune
9610	62430	4	28	T__eosinophil_percent	0.5306282510621704	1.2777018899778336	-0.7470736389156633	-1.1723500387211503	Eosinophil Percent	haematologic/immune
9610	62430	4	29	T__basophil_percent	0.4700036292457356	0.47385003808753984	-0.003846408841804261	-0.0012086612628181507	Basophil Percent	haematologic/immune
9610	62430	4	30	T__lymphocyte_count	1.1314021114911006	1.135460704071402	-0.00405859258030139	0.0011312607262153633	Lymphocyte Count	haematologic/immune
9610	62430	4	31	T__monocyte_count	0.4054651081081644	0.42867297099247	-0.023207862884305597	-0.13289150984664122	Monocyte Count	haematologic/immune
9610	62430	4	32	T__neutrophil_count	1.7227665977411035	1.6271030265171311	0.0956635712239724	-1.1671876334971274	Neutrophil Count	haematologic/immune
9610	62430	4	33	T__eosinophil_count	0.0953101798043248	0.19500044176634287	-0.09969026196201808	-0.08259996246913945	Eosinophil Count	haematologic/immune
9610	62430	4	34	T__basophil_count	5.397605346934028e-79	0.03738647540197137	-0.03738647540197137	-0.12006864453010856	Basophil Count	haematologic/immune
9610	62430	4	35	T__rbc	4.94	4.925221222756948	0.014778777243052765	-0.0037635672767821118	RBC	haematologic
9610	62430	4	36	T__hemoglobin	15.5	15.00048730898776	0.4995126910122405	-0.5373092498462958	Hemoglobin	haematologic
9610	62430	4	37	T__hematocrit	44.0	43.72274686370145	0.27725313629854753	0.09207338353858596	Hematocrit	haematologic
9610	62430	4	38	T__mcv	88.9	88.90631745729489	-0.006317457294883866	-0.002939132944440055	MCV	haematologic
9610	62430	4	39	T__mch	31.3	30.5054026991165	0.794597300883499	-0.12502617752206008	MCH	haematologic
9610	62430	4	40	T__mchc	35.2	34.31048102823312	0.8895189717668828	-0.21546451634831185	MCHC	haematologic
9610	62430	4	41	T__rdw	2.617395832834079	2.6059133772601224	0.011482455573956774	0.24060157654968906	RDW	haematologic
9610	62430	4	42	T__platelets	5.817111159963204	5.411112328751863	0.40599883121134095	-0.9148113527886083	Platelets	haematologic
9610	62430	4	43	T__mean_platelet_volume	9.6	8.579708998539704	1.0202910014602953	-0.4662082013601899	Mean Platelet Volume	haematologic
9610	62430	4	44	T__weight	4.806477042693127	4.404145740179905	0.4023313025132227	-18.77576168541302	Weight	anthropometric
9610	62430	4	45	T__bmi	3.6609942506244	3.3428620283554107	0.3181322222689893	-2.2278508252662843	BMI	anthropometric/metabolic
9610	62430	4	46	T__waist	4.746669748261791	4.556057175590565	0.19061257267122578	16.585138068684913	Waist	anthropometric/metabolic
9610	62430	4	47	T__systolic_bp	120.0	114.12620989127186	5.873790108728144	1.223769176664868	Systolic Bp	cardiovascular
9610	62430	4	48	T__diastolic_bp	77.33333333333333	68.6798438679573	8.653489465376026	-0.5418509652300157	Diastolic Bp	cardiovascular
9610	62430	4	49	T__pulse	4.394449154672439	4.281429459682643	0.11301969498979592	-1.0651770805318246	Pulse	cardiovascular
9610	62430	4	50	T__hdl	0.6981347220709844	0.7554447834995273	-0.05731006142854289	-0.47818597270489416	HDL	lipid/metabolic
9611	62431	4	1	T__albumin	37.0	42.556397225394	-5.556397225394001	1.9279567233701551	Albumin	protein/liver
9611	62431	4	2	T__alt	2.70805020110221	3.2600197651114513	-0.5519695640092412	2.8984054470920513	ALT	liver
9611	62431	4	3	T__ast	2.70805020110221	3.312447546575505	-0.6043973454732949	-2.5886925214202385	AST	liver
9611	62431	4	4	T__alkaline_phosphatase	4.060443010546419	4.254686563443861	-0.19424355289744177	-0.34897735236682026	Alkaline Phosphatase	liver/bone
9611	62431	4	5	T__blood_urea_nitrogen	1.252762968495368	1.6683071311192244	-0.4155441626238563	-7.57006976804173	Blood Urea Nitrogen	renal
9611	62431	4	6	T__calcium	2.2	2.360968545592287	-0.1609685455922869	-0.7730020214214579	Calcium	mineral
9611	62431	4	7	T__total_cholesterol	3.672	5.055062750036264	-1.3830627500362636	-0.6010806000661986	Total Cholesterol	lipid/metabolic
9611	62431	4	8	T__bicarbonate	26.0	25.780917454353645	0.219082545646355	0.14430318324160832	Bicarbonate	electrolyte
9611	62431	4	9	T__creatinine	4.320948785165292	4.560122408360582	-0.23917362319528923	-0.9901269041083418	Creatinine	renal
9611	62431	4	10	T__ggt	2.70805020110221	3.4806134420255823	-0.7725632409233723	-0.4346517011948444	GGT	liver
9611	62431	4	11	T__glucose	1.6094379124341005	1.9217831059297992	-0.31234519349569867	-5.946184135516189	Glucose	metabolic
9611	62431	4	12	T__iron	1.5260563034950492	2.7347119275535317	-1.2086556240584825	0.003099057431098634	Iron	haematologic/mineral
9611	62431	4	13	T__ldh	4.927253685157205	4.905407440176911	0.02184624498029386	0.07947896298149457	LDH	tissue-turnover
9611	62431	4	14	T__phosphorus	1.292	1.164214409211551	0.1277855907884491	-0.8928706135354395	Phosphorus	mineral/renal
9611	62431	4	15	T__total_bilirubin	2.256541154492639	2.579247607339213	-0.3227064528465742	-0.4918943792633225	Total Bilirubin	liver/haematologic
9611	62431	4	16	T__total_protein	70.0	73.25898541809248	-3.258985418092479	0.49815833145223837	Total Protein	protein/liver
9611	62431	4	17	T__triglycerides	0.4180522236136358	0.8915160517950301	-0.4734638281813943	-1.7936386276153042	Triglycerides	lipid/metabolic
9611	62431	4	18	T__uric_acid	5.6577385361547945	5.902491123582255	-0.24475258742746053	0.1431132969952935	Uric Acid	renal/metabolic
9611	62431	4	19	T__sodium	138.0	139.39768320288567	-1.3976832028856734	-3.773656584620478	Sodium	electrolyte
9611	62431	4	20	T__potassium	4.0	3.937249045445581	0.06275095455441893	0.15032438001392107	Potassium	electrolyte
9611	62431	4	21	T__chloride	104.0	103.65400149493348	0.3459985050665182	-0.1359195855172575	Chloride	electrolyte
9611	62431	4	22	T__osmolality	272.0	278.979415662298	-6.979415662297981	8.737104017600126	Osmolality	electrolyte
9611	62431	4	23	T__globulin	33.0	30.702588192698475	2.2974118073015255	0.05400597654220818	Globulin	protein/immune
9611	62431	4	24	T__wbc	2.6100697927420065	1.9570653934107967	0.6530043993312098	2.5351898120981384	WBC	haematologic/immune
9611	62431	4	25	T__lymphocyte_percent	19.3	33.91595737478707	-14.615957374787069	-1.4155301017607598	Lymphocyte Percent	haematologic/immune
9611	62431	4	26	T__monocyte_percent	5.7	8.01223026745037	-2.31223026745037	-0.21623381734244007	Monocyte Percent	haematologic/immune
9611	62431	4	27	T__neutrophil_percent	73.4	54.27144129368797	19.128558706312035	6.516450388220004	Neutrophil Percent	haematologic/immune
9611	62431	4	28	T__eosinophil_percent	0.9555114450274363	1.29514051003396	-0.33962906500652357	-0.5329650609665997	Eosinophil Percent	haematologic/immune
9611	62431	4	29	T__basophil_percent	5.397605346934028e-79	0.5000775373962717	-0.5000775373962717	-0.1571399122441824	Basophil Percent	haematologic/immune
9611	62431	4	30	T__lymphocyte_count	1.2237754316221157	1.0979516612777762	0.12582377034433945	-0.03507114523042922	Lymphocyte Count	haematologic/immune
9611	62431	4	31	T__monocyte_count	0.5306282510621704	0.390055289805746	0.14057296125642438	0.8049406857540812	Monocyte Count	haematologic/immune
9611	62431	4	32	T__neutrophil_count	2.322387720290225	1.4534284118233436	0.8689593084668816	-10.602139831056204	Neutrophil Count	haematologic/immune
9611	62431	4	33	T__eosinophil_count	0.1823215567939546	0.16894583381000297	0.013375722983951621	0.011082669407498906	Eosinophil Count	haematologic/immune
9611	62431	4	34	T__basophil_count	5.397605346934028e-79	0.03343342428628563	-0.03343342428628563	-0.10737321164654785	Basophil Count	haematologic/immune
9611	62431	4	35	T__rbc	3.49	4.79195037715451	-1.30195037715451	0.33155502345474713	RBC	haematologic
9611	62431	4	36	T__hemoglobin	11.0	14.367569016841417	-3.3675690168414167	3.622382403494027	Hemoglobin	haematologic
9611	62431	4	37	T__hematocrit	31.9	42.61636103958442	-10.71636103958442	-3.55881139275244	Hematocrit	haematologic
9611	62431	4	38	T__mcv	91.3	89.27692866901178	2.0230713309882162	0.9412134218422072	MCV	haematologic
9611	62431	4	39	T__mch	31.5	30.08102173944519	1.418978260554809	-0.22326960802259344	MCH	haematologic
9611	62431	4	40	T__mchc	34.6	33.67058836632188	0.9294116336781215	-0.22512755151379948	MCHC	haematologic
9611	62431	4	41	T__rdw	2.760009940032921	2.6612327917347676	0.09877714829815343	2.06976090214722	RDW	haematologic
9611	62431	4	42	T__platelets	5.697093486505405	5.402102729769021	0.2949907567363832	-0.6646839165151956	Platelets	haematologic
9611	62431	4	43	T__mean_platelet_volume	7.6	8.45821061239361	-0.8582106123936111	0.39214775531647444	Mean Platelet Volume	haematologic
9611	62431	4	44	T__weight	3.990834185852436	4.541180226628682	-0.5503460407762457	25.683226837130785	Weight	anthropometric
9611	62431	4	45	T__bmi	2.990719731730447	3.4333454382781095	-0.44262570654766265	3.0996672973997117	BMI	anthropometric/metabolic
9611	62431	4	46	T__waist	4.313480092138772	4.6495936752988944	-0.3361135831601221	-29.245133756659794	Waist	anthropometric/metabolic
9611	62431	4	47	T__systolic_bp	100.0	130.9091500671539	-30.909150067153888	-6.439737278471153	Systolic Bp	cardiovascular
9611	62431	4	48	T__diastolic_bp	68.0	77.8339973246641	-9.833997324664097	0.6157702004213496	Diastolic Bp	cardiovascular
9611	62431	4	49	T__pulse	4.290459441148391	4.257593055177787	0.032866385970604206	-0.3097559328837428	Pulse	cardiovascular
9611	62431	4	50	T__hdl	0.8754687373538999	0.8328202510944405	0.042648486259459384	0.35585213796706644	HDL	lipid/metabolic
9612	62432	3	1	T__albumin	40.0	42.34661703023905	-2.3466170302390523	0.7605192054259152	Albumin	protein/liver
9612	62432	3	2	T__alt	3.8501476017100575	3.0191451997874674	0.8310024019225901	-4.356511025692475	ALT	liver
9612	62432	3	3	T__ast	3.555348061489413	3.117465043959121	0.43788301753029213	1.8318977304384512	AST	liver
9612	62432	3	4	T__alkaline_phosphatase	4.204692619390966	4.083635817308847	0.12105680208211833	0.2267312276225793	Alkaline Phosphatase	liver/bone
9612	62432	3	5	T__blood_urea_nitrogen	2.0515563381903004	1.5431636020275885	0.5083927361627119	9.465003237251967	Blood Urea Nitrogen	renal
9612	62432	3	6	T__calcium	2.375	2.324563579565795	0.050436420434205154	0.11075276190377377	Calcium	mineral
9612	62432	3	7	T__total_cholesterol	4.888	5.120293472872556	-0.23229347287255653	-0.11364475680907189	Total Cholesterol	lipid/metabolic
9612	62432	3	8	T__bicarbonate	27.0	24.258927635755796	2.7410723642442036	1.6200655049653514	Bicarbonate	electrolyte
9612	62432	3	9	T__creatinine	4.222151266709757	4.171867991843558	0.050283274866198546	0.20205881959061997	Creatinine	renal
9612	62432	3	10	T__ggt	3.610917912644224	2.8667535424403168	0.7441643702039071	0.4090220161518149	GGT	liver
9612	62432	3	11	T__glucose	1.6937790608678511	1.7960835168949691	-0.10230445602711802	-2.0609683065245616	Glucose	metabolic
9612	62432	3	12	T__iron	2.533696813957432	2.6242443581420907	-0.0905475441846586	0.016310528249775885	Iron	haematologic/mineral
9612	62432	3	13	T__ldh	4.941642422609304	4.789700066238788	0.15194235637051623	0.5485752265776631	LDH	tissue-turnover
9612	62432	3	14	T__phosphorus	1.195	1.2120428923689208	-0.01704289236892076	0.11655571997872378	Phosphorus	mineral/renal
9612	62432	3	15	T__total_bilirubin	2.256541154492639	2.409710033597445	-0.1531688791048058	-0.20066410638550278	Total Bilirubin	liver/haematologic
9612	62432	3	16	T__total_protein	72.0	69.84498691168568	2.1550130883143197	-0.2877183605749166	Total Protein	protein/liver
9612	62432	3	17	T__triglycerides	0.9301936370431464	0.8846617192680304	0.045531917775116004	0.18510836612531498	Triglycerides	lipid/metabolic
9612	62432	3	18	T__uric_acid	5.3986150878634005	5.5903668849831005	-0.19175179711970003	0.07972556140399635	Uric Acid	renal/metabolic
9612	62432	3	19	T__sodium	141.0	138.49294783283943	2.507052167160566	7.733676408864959	Sodium	electrolyte
9612	62432	3	20	T__potassium	3.7	3.880955820143493	-0.18095582014349265	-0.479695265805031	Potassium	electrolyte
9612	62432	3	21	T__chloride	105.0	104.30502788735105	0.694972112648955	-0.35244784191438466	Chloride	electrolyte
9612	62432	3	22	T__osmolality	282.0	275.5712437529323	6.428756247067724	-8.885202448358747	Osmolality	electrolyte
9612	62432	3	23	T__globulin	32.0	27.498369881446624	4.501630118553376	0.1382000265391474	Globulin	protein/immune
9612	62432	3	24	T__wbc	2.186051276738094	2.089595552753335	0.09645572398475899	0.26781341483357823	WBC	haematologic/immune
9612	62432	3	25	T__lymphocyte_percent	27.3	29.85834714851427	-2.558347148514269	-0.3868466728658926	Lymphocyte Percent	haematologic/immune
9612	62432	3	26	T__monocyte_percent	7.9	6.962701463073569	0.9372985369264315	0.1032751204723739	Monocyte Percent	haematologic/immune
9612	62432	3	27	T__neutrophil_percent	62.2	60.0447605167511	2.1552394832489057	0.8225718340368201	Neutrophil Percent	haematologic/immune
9612	62432	3	28	T__eosinophil_percent	1.0986122886681098	1.158899652468738	-0.06028736380062827	-0.04124542638951719	Eosinophil Percent	haematologic/immune
9612	62432	3	29	T__basophil_percent	0.4054651081081644	0.494315187269296	-0.08885007916113163	-0.056191501476767804	Basophil Percent	haematologic/immune
9612	62432	3	30	T__lymphocyte_count	1.1631508098056809	1.1219515395818	0.04119927022388081	-0.03212211689816837	Lymphocyte Count	haematologic/immune
9612	62432	3	31	T__monocyte_count	0.4700036292457356	0.3975198386168831	0.07248379062885246	0.5583697279384252	Monocyte Count	haematologic/immune
9612	62432	3	32	T__neutrophil_count	1.7749523509116738	1.6566508704409777	0.11830148047069611	-1.4200185605416025	Neutrophil Count	haematologic/immune
9612	62432	3	33	T__eosinophil_count	0.1823215567939546	0.15908357264345885	0.023237984150495744	0.0947271146202706	Eosinophil Count	haematologic/immune
9612	62432	3	34	T__basophil_count	5.397605346934028e-79	0.040644135844253304	-0.040644135844253304	-0.08678892182652002	Basophil Count	haematologic/immune
9612	62432	3	35	T__rbc	3.7	4.372917070153237	-0.672917070153237	0.028281974009661964	RBC	haematologic
9612	62432	3	36	T__hemoglobin	11.6	13.415012165486576	-1.8150121654865767	2.6218701446932586	Hemoglobin	haematologic
9612	62432	3	37	T__hematocrit	33.6	38.95667200733861	-5.356672007338609	-2.0914827456129204	Hematocrit	haematologic
9612	62432	3	38	T__mcv	90.6	89.20648841025704	1.3935115897429569	0.6768205740357364	MCV	haematologic
9612	62432	3	39	T__mch	31.3	30.712643340295415	0.5873566597045858	-0.11095305006160065	MCH	haematologic
9612	62432	3	40	T__mchc	34.5	34.404689549103516	0.09531045089648416	-0.011627225634729215	MCHC	haematologic
9612	62432	3	41	T__rdw	2.6390573296152584	2.6274781180492446	0.011579211566013825	0.24410771907163967	RDW	haematologic
9612	62432	3	42	T__platelets	5.703782474656201	5.519955619874977	0.1838268547812243	-0.6321078355261948	Platelets	haematologic
9612	62432	3	43	T__mean_platelet_volume	7.4	8.432804270178254	-1.0328042701782536	0.6156666489088641	Mean Platelet Volume	haematologic
9612	62432	3	44	T__weight	4.084294226368599	4.370124877034002	-0.28583065066540314	12.762390521955854	Weight	anthropometric
9612	62432	3	45	T__bmi	3.194583132299156	3.3919913753708424	-0.19740824307168658	1.788564099190006	BMI	anthropometric/metabolic
9612	62432	3	46	T__waist	4.418840607796598	4.577608163854299	-0.15876755605770043	-13.742228717322474	Waist	anthropometric/metabolic
9612	62432	3	47	T__systolic_bp	142.66666666666666	113.24533159911422	29.421335067552434	6.157866795694984	Systolic Bp	cardiovascular
9612	62432	3	48	T__diastolic_bp	84.66666666666667	72.22053383299955	12.446132833667122	-0.7519929534016426	Diastolic Bp	cardiovascular
9612	62432	3	49	T__pulse	4.174387269895637	4.327155777616026	-0.1527685077203893	1.44674284934451	Pulse	cardiovascular
9612	62432	3	50	T__hdl	0.8501509293696101	0.8738317376215945	-0.023680808251984375	-0.19138954654513007	HDL	lipid/metabolic
9613	62434	2	1	T__albumin	39.0	40.54400120130961	-1.5440012013096123	0.5630300202561864	Albumin	protein/liver
9613	62434	2	2	T__alt	2.9444389791664403	2.944115722316714	0.0003232568497262278	-0.00164041369795755	ALT	liver
9613	62434	2	3	T__ast	3.258096538021482	3.1606780638578233	0.09741847416365879	0.3949800592741682	AST	liver
9613	62434	2	4	T__alkaline_phosphatase	4.59511985013459	4.263202322851549	0.331917527283041	0.5625882575353246	Alkaline Phosphatase	liver/bone
9613	62434	2	5	T__blood_urea_nitrogen	1.3506671834767394	1.6457798336103175	-0.2951126501335781	-5.389984152213951	Blood Urea Nitrogen	renal
9613	62434	2	6	T__calcium	2.35	2.3563479452651226	-0.006347945265122501	-0.024076422862888885	Calcium	mineral
9613	62434	2	7	T__total_cholesterol	5.741	5.0419062854405645	0.6990937145594351	0.3229545022839459	Total Cholesterol	lipid/metabolic
9613	62434	2	8	T__bicarbonate	23.0	25.40955222908912	-2.409552229089119	-1.4823480716972721	Bicarbonate	electrolyte
9613	62434	2	9	T__creatinine	4.432006566978902	4.326814384441085	0.10519218253781748	0.4240912412605154	Creatinine	renal
9613	62434	2	10	T__ggt	2.6390573296152584	3.1267288334135723	-0.4876715037983139	-0.1863731096257808	GGT	liver
9613	62434	2	11	T__glucose	1.8625285401162623	1.9236038633646508	-0.06107532324838849	-1.180257853198247	Glucose	metabolic
9613	62434	2	12	T__iron	2.388762789235098	2.519970191057562	-0.13120740182246404	0.0015479531895750884	Iron	haematologic/mineral
9613	62434	2	13	T__ldh	4.919980925828125	4.912988965723374	0.006991960104751449	0.02719308899750455	LDH	tissue-turnover
9613	62434	2	14	T__phosphorus	1.13	1.2153240438382886	-0.08532404383828873	0.5804278584486946	Phosphorus	mineral/renal
9613	62434	2	15	T__total_bilirubin	2.6864860231863696	2.383313890649824	0.30317213253654574	0.36996936589449264	Total Bilirubin	liver/haematologic
9613	62434	2	16	T__total_protein	71.0	72.35771499798527	-1.3577149979852692	0.19126675552750286	Total Protein	protein/liver
9613	62434	2	17	T__triglycerides	0.6611403844248589	0.7758348072603111	-0.11469442283545217	-0.4665408834479668	Triglycerides	lipid/metabolic
9613	62434	2	18	T__uric_acid	5.4510384535657	5.690539001703773	-0.2395005481380732	0.0937252625214846	Uric Acid	renal/metabolic
9613	62434	2	19	T__sodium	142.0	139.28392310022053	2.716076899779466	7.981919387648585	Sodium	electrolyte
9613	62434	2	20	T__potassium	4.6	3.8692955526939206	0.7307044473060791	2.0856109596326853	Potassium	electrolyte
9613	62434	2	21	T__chloride	110.0	104.21199720045475	5.788002799545254	-3.1400565807645915	Chloride	electrolyte
9613	62434	2	22	T__osmolality	281.0	278.8005346213628	2.1994653786372282	-2.9129844584986833	Osmolality	electrolyte
9613	62434	2	23	T__globulin	32.0	31.813713796675668	0.18628620332433243	0.007665295516482264	Globulin	protein/immune
9613	62434	2	24	T__wbc	1.9021075263969205	1.9476659557799116	-0.04555842938299115	-0.21071834622597962	WBC	haematologic/immune
9613	62434	2	25	T__lymphocyte_percent	32.2	34.6216756757342	-2.4216756757341997	-0.08846890869679179	Lymphocyte Percent	haematologic/immune
9613	62434	2	26	T__monocyte_percent	5.6	7.362039683383729	-1.7620396833837297	-0.25435355972562673	Monocyte Percent	haematologic/immune
9613	62434	2	27	T__neutrophil_percent	59.4	54.541597114084695	4.858402885915304	1.4253664966299469	Neutrophil Percent	haematologic/immune
9613	62434	2	28	T__eosinophil_percent	1.1939224684724346	1.2115229623957469	-0.01760049392331231	-0.028788375638939417	Eosinophil Percent	haematologic/immune
9613	62434	2	29	T__basophil_percent	0.4700036292457356	0.5177159297045222	-0.047712300458786605	-0.01814652639638234	Basophil Percent	haematologic/immune
9613	62434	2	30	T__lymphocyte_count	1.029619417181158	1.1075554109154904	-0.07793599373433246	0.022775117036528465	Lymphocyte Count	haematologic/immune
9613	62434	2	31	T__monocyte_count	0.262364264467491	0.3563315785348892	-0.09396731406739822	-0.3316895164784003	Monocyte Count	haematologic/immune
9613	62434	2	32	T__neutrophil_count	1.4816045409242156	1.4494523222073055	0.0321522187169101	-0.404153345715989	Neutrophil Count	haematologic/immune
9613	62434	2	33	T__eosinophil_count	0.0953101798043248	0.14820684618514257	-0.052896666380817775	-0.014869115678647748	Eosinophil Count	haematologic/immune
9613	62434	2	34	T__basophil_count	5.397605346934028e-79	0.03523712097049577	-0.03523712097049577	-0.14462428650851272	Basophil Count	haematologic/immune
9613	62434	2	35	T__rbc	4.69	4.2549593583266025	0.43504064167339784	0.41311224655731105	RBC	haematologic
9613	62434	2	36	T__hemoglobin	12.6	12.454403452033326	0.1455965479666741	-0.3027320497475049	Hemoglobin	haematologic
9613	62434	2	37	T__hematocrit	38.3	37.27059855930354	1.0294014406964607	0.5437384173768754	Hematocrit	haematologic
9613	62434	2	38	T__mcv	82.1	88.04563207119885	-5.945632071198858	-3.3661211865539618	MCV	haematologic
9613	62434	2	39	T__mch	27.1	29.485821517566517	-2.385821517566516	0.6899542449568872	MCH	haematologic
9613	62434	2	40	T__mchc	33.1	33.46068483189497	-0.3606848318949716	-0.15589518058787347	MCHC	haematologic
9613	62434	2	41	T__rdw	2.694627180770069	2.682939265805088	0.011687914964980894	0.2780761419983755	RDW	haematologic
9613	62434	2	42	T__platelets	5.817111159963204	5.491879101106605	0.32523205885659934	-1.0165440881783727	Platelets	haematologic
9613	62434	2	43	T__mean_platelet_volume	8.1	8.50451909435871	-0.4045190943587098	0.24573003090193796	Mean Platelet Volume	haematologic
9613	62434	2	44	T__weight	4.4953553199808844	4.399894903364229	0.09546041661665505	-4.313002190418653	Weight	anthropometric
9613	62434	2	45	T__bmi	3.555348061489413	3.4573771020679462	0.09797095942146683	-0.8708149613605203	BMI	anthropometric/metabolic
9613	62434	2	46	T__waist	4.680277658474897	4.625465553703904	0.05481210477099285	4.786671404333086	Waist	anthropometric/metabolic
9613	62434	2	47	T__systolic_bp	123.33333333333331	130.32629044879943	-6.992957115466112	-1.3981820967212102	Systolic Bp	cardiovascular
9613	62434	2	48	T__diastolic_bp	78.66666666666667	72.05279977707092	6.613866889595755	-0.3849670840820195	Diastolic Bp	cardiovascular
9613	62434	2	49	T__pulse	4.23410650459726	4.297498444788907	-0.0633919401916474	0.5735889950633715	Pulse	cardiovascular
9613	62434	2	50	T__hdl	0.8754687373538999	0.9326088838474567	-0.05714014649355681	-0.4908241864373934	HDL	lipid/metabolic
9614	62439	1	1	T__albumin	43.0	43.32892389304449	-0.32892389304448955	0.11598402613820033	Albumin	protein/liver
9614	62439	1	2	T__alt	2.995732273553991	3.140516939963152	-0.1447846664091612	0.7726765286940209	ALT	liver
9614	62439	1	3	T__ast	3.091042453358316	3.274395356963712	-0.18335290360539602	-0.7928272484438756	AST	liver
9614	62439	1	4	T__alkaline_phosphatase	4.158883083359672	4.201964799887244	-0.04308171652757142	-0.0796973874366031	Alkaline Phosphatase	liver/bone
9614	62439	1	5	T__blood_urea_nitrogen	1.7298840655099674	1.9600997924280135	-0.23021572691804604	-4.160394506676387	Blood Urea Nitrogen	renal
9614	62439	1	6	T__calcium	2.425	2.3579847875144884	0.06701521248551146	0.10310344923639699	Calcium	mineral
9614	62439	1	7	T__total_cholesterol	3.051	4.739086881234479	-1.6880868812344785	-0.7413778833873752	Total Cholesterol	lipid/metabolic
9614	62439	1	8	T__bicarbonate	26.0	25.807072002562922	0.1929279974370779	0.11943477477121048	Bicarbonate	electrolyte
9614	62439	1	9	T__creatinine	4.648516990491458	4.616622526420167	0.03189446407129104	0.13785031059490715	Creatinine	renal
9614	62439	1	10	T__ggt	2.3978952727983707	3.183164796530208	-0.7852695237318374	-0.5766744168426771	GGT	liver
9614	62439	1	11	T__glucose	2.3869262414277967	1.94500644468266	0.4419197967451367	8.492382990827672	Glucose	metabolic
9614	62439	1	12	T__iron	3.0106208860477417	2.8430213714475205	0.16759951460022116	-0.05036998171992055	Iron	haematologic/mineral
9614	62439	1	13	T__ldh	4.727387818712341	4.896702308591016	-0.16931448987867537	-0.6068563356436313	LDH	tissue-turnover
9614	62439	1	14	T__phosphorus	0.936	1.1582422801838965	-0.22224228018389647	1.5065534382371146	Phosphorus	mineral/renal
9614	62439	1	15	T__total_bilirubin	2.5626389983283526	2.6771771225477923	-0.11453812421943965	-0.1752300231674236	Total Bilirubin	liver/haematologic
9614	62439	1	16	T__total_protein	73.0	70.21170469086135	2.788295309138647	-0.4191673947879911	Total Protein	protein/liver
9614	62439	1	17	T__triglycerides	1.349630376748299	1.0233552944628541	0.326275082285445	1.374258329301534	Triglycerides	lipid/metabolic
9614	62439	1	18	T__uric_acid	5.959973880016611	5.930058147984412	0.029915732032199216	-0.007973824114611804	Uric Acid	renal/metabolic
9614	62439	1	19	T__sodium	136.0	139.21355878183397	-3.2135587818339673	-9.276558334874892	Sodium	electrolyte
9614	62439	1	20	T__potassium	3.6	4.1241848583458385	-0.5241848583458384	-1.5589276062393387	Potassium	electrolyte
9614	62439	1	21	T__chloride	97.0	102.7800304123056	-5.7800304123056065	2.8977585391795624	Chloride	electrolyte
9614	62439	1	22	T__osmolality	276.0	280.48909091895945	-4.489090918959448	5.772331074263884	Osmolality	electrolyte
9614	62439	1	23	T__globulin	30.0	26.882780797816874	3.1172192021831258	0.10273159870767798	Globulin	protein/immune
9614	62439	1	24	T__wbc	2.066862759472976	2.0349389348559432	0.0319238246170328	0.06399081895642365	WBC	haematologic/immune
9614	62439	1	25	T__lymphocyte_percent	32.2	25.979405715791522	6.220594284208481	-0.0654622405146749	Lymphocyte Percent	haematologic/immune
9614	62439	1	26	T__monocyte_percent	8.1	8.714083491577941	-0.6140834915779418	-0.08493906602765583	Monocyte Percent	haematologic/immune
9614	62439	1	27	T__neutrophil_percent	49.9	61.30221232131381	-11.402212321313812	-3.0794004116424243	Neutrophil Percent	haematologic/immune
9614	62439	1	28	T__eosinophil_percent	2.341805806147327	1.3699585486284829	0.9718472575188442	1.136384983576319	Eosinophil Percent	haematologic/immune
9614	62439	1	29	T__basophil_percent	0.3364722366212129	0.4880385636512444	-0.15156632703003148	-0.11562957485225246	Basophil Percent	haematologic/immune
9614	62439	1	30	T__lymphocyte_count	1.1631508098056809	0.9872096642084738	0.17594114559720708	0.3844712440273626	Lymphocyte Count	haematologic/immune
9614	62439	1	31	T__monocyte_count	0.4700036292457356	0.4555473766680174	0.014456252577718154	0.06276531639629372	Monocyte Count	haematologic/immune
9614	62439	1	32	T__neutrophil_count	1.4816045409242156	1.6177436419787234	-0.13613910105450788	1.5304735410286683	Neutrophil Count	haematologic/immune
9614	62439	1	33	T__eosinophil_count	0.4700036292457356	0.19897197509971887	0.2710316541460167	0.4225493429401196	Eosinophil Count	haematologic/immune
9614	62439	1	34	T__basophil_count	5.397605346934028e-79	0.03597460197381115	-0.03597460197381115	-0.0447919799981939	Basophil Count	haematologic/immune
9614	62439	1	35	T__rbc	5.07	4.664406922698033	0.40559307730196714	0.07090966633384505	RBC	haematologic
9614	62439	1	36	T__hemoglobin	15.4	14.826081990571485	0.5739180094285157	-0.8283173532508	Hemoglobin	haematologic
9614	62439	1	37	T__hematocrit	47.2	43.21877689375395	3.9812231062460555	1.6607414843045387	Hematocrit	haematologic
9614	62439	1	38	T__mcv	93.1	92.97741175509711	0.12258824490288589	0.054761411599077346	MCV	haematologic
9614	62439	1	39	T__mch	30.5	31.90661857746181	-1.4066185774618098	0.08877371885012528	MCH	haematologic
9614	62439	1	40	T__mchc	32.7	34.30015035577214	-1.6001503557721364	0.06202251764244411	MCHC	haematologic
9614	62439	1	41	T__rdw	2.602689685444384	2.6455524614588386	-0.04286277601445443	-0.9450896486739303	RDW	haematologic
9614	62439	1	42	T__platelets	5.655991810819852	5.279335951463248	0.37665585935660406	-1.2933861141440695	Platelets	haematologic
9614	62439	1	43	T__mean_platelet_volume	7.8	8.359820574891094	-0.559820574891094	0.34794018000618265	Mean Platelet Volume	haematologic
9614	62439	1	44	T__weight	4.6443908991413725	4.4357842806666925	0.20860661847467998	-9.311407495035366	Weight	anthropometric
9614	62439	1	45	T__bmi	3.5263605246161616	3.3640189373407994	0.1623415872753622	-1.5771188011941688	BMI	anthropometric/metabolic
9614	62439	1	46	T__waist	4.74493212836325	4.658809456164163	0.08612267219908709	7.428124619559057	Waist	anthropometric/metabolic
9614	62439	1	47	T__systolic_bp	138.0	136.58611022611518	1.4138897738848186	0.29667206139371594	Systolic Bp	cardiovascular
9614	62439	1	48	T__diastolic_bp	57.333333333333336	67.28418961659673	-9.950856283263398	0.5445951397172019	Diastolic Bp	cardiovascular
9614	62439	1	49	T__pulse	4.23410650459726	4.222876367270152	0.011230137327107315	-0.10297325047411962	Pulse	cardiovascular
9614	62439	1	50	T__hdl	0.7701082216960736	0.8086579002194543	-0.03854967852338065	-0.34117680366333536	HDL	lipid/metabolic
9615	62440	4	1	T__albumin	49.0	45.07008293409898	3.929917065901023	-1.3636012189452007	Albumin	protein/liver
9615	62440	4	2	T__alt	4.174387269895637	3.316473609988479	0.8579136599071577	-4.50492524795797	ALT	liver
9615	62440	4	3	T__ast	3.6635616461296463	3.278095186773804	0.38546645935584234	1.6509902766224134	AST	liver
9615	62440	4	4	T__alkaline_phosphatase	4.532599493153256	4.24289446278864	0.28970503036461626	0.5204831406547268	Alkaline Phosphatase	liver/bone
9615	62440	4	5	T__blood_urea_nitrogen	1.5953389880545987	1.6019555024696464	-0.006616514415047625	-0.12053466333613906	Blood Urea Nitrogen	renal
9615	62440	4	6	T__calcium	2.4	2.3561181835587797	0.043881816441220245	0.21072895134820668	Calcium	mineral
9615	62440	4	7	T__total_cholesterol	5.689	4.466301848970154	1.2226981510298458	0.5313859680636915	Total Cholesterol	lipid/metabolic
9615	62440	4	8	T__bicarbonate	24.0	24.732824029048064	-0.7328240290480643	-0.4826894805133278	Bicarbonate	electrolyte
9615	62440	4	9	T__creatinine	4.389002248410307	4.3149508503445	0.07405139806580685	0.3065567203116063	Creatinine	renal
9615	62440	4	10	T__ggt	3.4339872044851463	3.0874385490298732	0.346548655455273	0.19497169249262875	GGT	liver
9615	62440	4	11	T__glucose	1.713797927758343	1.8111874494531897	-0.0973895216948466	-1.8540257411560952	Glucose	metabolic
9615	62440	4	12	T__iron	2.4595888418037104	2.8407128456130577	-0.3811240038093473	0.0009772222564185674	Iron	haematologic/mineral
9615	62440	4	13	T__ldh	4.890349128221754	4.77698823803242	0.11336089018933393	0.4124189764893018	LDH	tissue-turnover
9615	62440	4	14	T__phosphorus	1.292	1.216532926802751	0.0754670731972491	-0.5273077467623416	Phosphorus	mineral/renal
9615	62440	4	15	T__total_bilirubin	3.2827891506118534	2.6140230623094567	0.6687660883023967	1.0193855033765558	Total Bilirubin	liver/haematologic
9615	62440	4	16	T__total_protein	76.0	73.79831348134795	2.2016865186520533	-0.3365429241946585	Total Protein	protein/liver
9615	62440	4	17	T__triglycerides	1.406587064387653	0.9252289413820093	0.48135812300564373	1.8235448449264444	Triglycerides	lipid/metabolic
9615	62440	4	18	T__uric_acid	6.115892125483034	5.80190552633441	0.3139865991486239	-0.18359625076411976	Uric Acid	renal/metabolic
9615	62440	4	19	T__sodium	138.0	138.86491814788738	-0.86491814788738	-2.33522450380334	Sodium	electrolyte
9615	62440	4	20	T__potassium	3.7	3.8794734582930803	-0.17947345829308015	-0.4299414493123709	Potassium	electrolyte
9615	62440	4	21	T__chloride	104.0	103.98484568541176	0.015154314588244233	-0.005953112881907668	Chloride	electrolyte
9615	62440	4	22	T__osmolality	274.0	276.7217782669483	-2.72177826694832	3.407227908724543	Osmolality	electrolyte
9615	62440	4	23	T__globulin	27.0	28.72823054724897	-1.7282305472489696	-0.040626054979618055	Globulin	protein/immune
9615	62440	4	24	T__wbc	2.2192034840549946	2.0986152889361125	0.12058819511888208	0.46816524366114015	WBC	haematologic/immune
9615	62440	4	25	T__lymphocyte_percent	33.0	30.726960263216576	2.2730397367834243	0.22013995302597586	Lymphocyte Percent	haematologic/immune
9615	62440	4	26	T__monocyte_percent	8.8	7.786983261290285	1.013016738709716	0.09473471545052023	Monocyte Percent	haematologic/immune
9615	62440	4	27	T__neutrophil_percent	56.9	58.19196281683802	-1.2919628168380228	-0.4401278595324509	Neutrophil Percent	haematologic/immune
9615	62440	4	28	T__eosinophil_percent	0.6418538861723948	1.1993956126034417	-0.5575417264310469	-0.8749258848415654	Eosinophil Percent	haematologic/immune
9615	62440	4	29	T__basophil_percent	0.3364722366212129	0.4721304363555923	-0.13565819973437943	-0.04262802467084593	Basophil Percent	haematologic/immune
9615	62440	4	30	T__lymphocyte_count	1.308332819650179	1.1432658090825938	0.1650670105675851	-0.04600950269194514	Lymphocyte Count	haematologic/immune
9615	62440	4	31	T__monocyte_count	0.5306282510621704	0.43872360662695126	0.09190464443521912	0.5262590106551476	Monocyte Count	haematologic/immune
9615	62440	4	32	T__neutrophil_count	1.7404661748405046	1.6375999356985904	0.10286623914191417	-1.2550671137888003	Neutrophil Count	haematologic/immune
9615	62440	4	33	T__eosinophil_count	0.0953101798043248	0.1730158891225979	-0.07770570931827311	-0.06438430943006908	Eosinophil Count	haematologic/immune
9615	62440	4	34	T__basophil_count	5.397605346934028e-79	0.037791181387466885	-0.037791181387466885	-0.12136837922264676	Basophil Count	haematologic/immune
9615	62440	4	35	T__rbc	5.53	4.944665465855055	0.5853345341449456	-0.14906144550720418	RBC	haematologic
9615	62440	4	36	T__hemoglobin	14.8	15.074738716807966	-0.27473871680796513	0.29552733391553454	Hemoglobin	haematologic
9615	62440	4	37	T__hematocrit	43.9	43.88486454032562	0.015135459674375795	0.005026356066648775	Hematocrit	haematologic
9615	62440	4	38	T__mcv	79.1	88.87236134839495	-9.772361348394952	-4.546492020975069	MCV	haematologic
9615	62440	4	39	T__mch	26.7	30.520526045181096	-3.820526045181097	0.6011419457646756	MCH	haematologic
9615	62440	4	40	T__mchc	33.8	34.34211976198327	-0.5421197619832725	0.13131543679902494	MCHC	haematologic
9615	62440	4	41	T__rdw	2.5877640352277083	2.600482598214322	-0.01271856298661378	-0.2665027777652708	RDW	haematologic
9615	62440	4	42	T__platelets	5.613128106388071	5.399929363155836	0.2131987432322351	-0.480387172857615	Platelets	haematologic
9615	62440	4	43	T__mean_platelet_volume	8.2	8.5561054715708	-0.3561054715708014	0.16271758856829066	Mean Platelet Volume	haematologic
9615	62440	4	44	T__weight	4.582924577040772	4.370631340158765	0.21229323688200719	-9.907176494154344	Weight	anthropometric
9615	62440	4	45	T__bmi	3.4404180948154366	3.3276950448178875	0.11272304999754912	-0.7893891985302739	BMI	anthropometric/metabolic
9615	62440	4	46	T__waist	4.666265285347902	4.542254506357339	0.1240107789905629	10.79013762177784	Waist	anthropometric/metabolic
9615	62440	4	47	T__systolic_bp	117.33333333333331	115.79616333047218	1.5371700028611315	0.320260212567014	Systolic Bp	cardiovascular
9615	62440	4	48	T__diastolic_bp	76.0	66.2859122704388	9.7140877295612	-0.6082618848329603	Diastolic Bp	cardiovascular
9615	62440	4	49	T__pulse	4.343805421853684	4.281963955340704	0.0618414665129805	-0.5828374670631565	Pulse	cardiovascular
9615	62440	4	50	T__hdl	0.6312717768418579	0.7666769966373715	-0.13540521979551368	-1.1297994649328704	HDL	lipid/metabolic
9616	62441	0	1	T__albumin	47.0	43.01898850762394	3.981011492376062	-1.2529291993608276	Albumin	protein/liver
9616	62441	0	2	T__alt	3.258096538021482	3.283300363399092	-0.02520382537760968	0.1274477692396862	ALT	liver
9616	62441	0	3	T__ast	3.1780538303479458	3.3138728584115333	-0.1358190280635876	-0.5575249867252694	AST	liver
9616	62441	0	4	T__alkaline_phosphatase	3.871201010907891	4.311507816015496	-0.44030680510760467	-0.7393330332235405	Alkaline Phosphatase	liver/bone
9616	62441	0	5	T__blood_urea_nitrogen	1.7298840655099674	1.9047823461815379	-0.17489828067157043	-3.294265781963638	Blood Urea Nitrogen	renal
9616	62441	0	6	T__calcium	2.525	2.3523542834391433	0.1726457165608566	0.7008930269845906	Calcium	mineral
9616	62441	0	7	T__total_cholesterol	4.06	4.975726300761056	-0.9157263007610563	-0.3939607925058194	Total Cholesterol	lipid/metabolic
9616	62441	0	8	T__bicarbonate	27.0	26.03867721161312	0.9613227883868802	0.6286913234504907	Bicarbonate	electrolyte
9616	62441	0	9	T__creatinine	4.272769648736932	4.491692440149814	-0.21892279141288196	-0.8594849606192584	Creatinine	renal
9616	62441	0	10	T__ggt	3.044522437723423	3.321648544132303	-0.2771261064088799	-0.18225662866351902	GGT	liver
9616	62441	0	11	T__glucose	1.8531680973566984	1.9777037198171878	-0.12453562246048944	-2.5200059049560424	Glucose	metabolic
9616	62441	0	12	T__iron	2.4595888418037104	2.799448139071015	-0.3398592972673047	0.06059050301774359	Iron	haematologic/mineral
9616	62441	0	13	T__ldh	4.882801922586371	4.873056246175381	0.00974567641099	0.03783353479332539	LDH	tissue-turnover
9616	62441	0	14	T__phosphorus	1.485	1.1755267906400553	0.3094732093599448	-2.2508898267219872	Phosphorus	mineral/renal
9616	62441	0	15	T__total_bilirubin	2.421256622711544	2.6000920758540844	-0.17883545314254023	-0.16556258284675499	Total Bilirubin	liver/haematologic
9616	62441	0	16	T__total_protein	78.0	72.15195223515961	5.848047764840388	-0.8081953778973625	Total Protein	protein/liver
9616	62441	0	17	T__triglycerides	1.4499731377830734	1.0521061623183217	0.3978669754647517	1.5515036368390263	Triglycerides	lipid/metabolic
9616	62441	0	18	T__uric_acid	5.593595515621446	5.8836708586163935	-0.29007534299494786	0.045011075717953014	Uric Acid	renal/metabolic
9616	62441	0	19	T__sodium	139.0	139.42085515131635	-0.42085515131634565	-1.2703890667385673	Sodium	electrolyte
9616	62441	0	20	T__potassium	3.9	4.031722482966277	-0.1317224829662771	-0.37297312276669226	Potassium	electrolyte
9616	62441	0	21	T__chloride	101.0	103.24544837617246	-2.2454483761724617	1.034061573764941	Chloride	electrolyte
9616	62441	0	22	T__osmolality	278.0	280.8296142002496	-2.82961420024958	3.9006795870842645	Osmolality	electrolyte
9616	62441	0	23	T__globulin	31.0	29.132963727535678	1.867036272464322	0.04046583622648137	Globulin	protein/immune
9616	62441	0	24	T__wbc	2.2823823856765264	2.0417010302094054	0.240681355467121	0.8450578559093074	WBC	haematologic/immune
9616	62441	0	25	T__lymphocyte_percent	21.7	28.894255247337945	-7.194255247337946	-1.2988981958601586	Lymphocyte Percent	haematologic/immune
9616	62441	0	26	T__monocyte_percent	5.1	8.213157436425382	-3.1131574364253822	-0.70501980714787	Monocyte Percent	haematologic/immune
9616	62441	0	27	T__neutrophil_percent	68.5	58.67282952850382	9.827170471496181	4.200948470486234	Neutrophil Percent	haematologic/immune
9616	62441	0	28	T__eosinophil_percent	1.6863989535702288	1.3825793662373116	0.30381958733291725	0.3574893226530707	Eosinophil Percent	haematologic/immune
9616	62441	0	29	T__basophil_percent	0.262364264467491	0.48216918350587235	-0.21980491903838134	-0.09249382777551914	Basophil Percent	haematologic/immune
9616	62441	0	30	T__lymphocyte_count	1.0647107369924282	1.0583285894149905	0.0063821475774377134	-0.0025949682926830497	Lymphocyte Count	haematologic/immune
9616	62441	0	31	T__monocyte_count	0.3364722366212129	0.4347770009233164	-0.0983047643021035	-0.44885276353344195	Monocyte Count	haematologic/immune
9616	62441	0	32	T__neutrophil_count	1.9459101490553128	1.5902562933382993	0.35565385571701347	-4.439264598690395	Neutrophil Count	haematologic/immune
9616	62441	0	33	T__eosinophil_count	0.3364722366212129	0.21002079830085887	0.12645143832035402	0.5515404113195242	Eosinophil Count	haematologic/immune
9616	62441	0	34	T__basophil_count	5.397605346934028e-79	0.03556159325305747	-0.03556159325305747	-0.09337564237792956	Basophil Count	haematologic/immune
9616	62441	0	35	T__rbc	4.45	4.7362558440203735	-0.2862558440203733	-0.3351602598280204	RBC	haematologic
9616	62441	0	36	T__hemoglobin	14.9	14.65270900591121	0.24729099408878952	-0.5744130430976304	Hemoglobin	haematologic
9616	62441	0	37	T__hematocrit	43.2	43.00134135260831	0.1986586473916958	0.1133127922262006	Hematocrit	haematologic
9616	62441	0	38	T__mcv	96.9	91.04608538120456	5.853914618795443	0.4572143414249975	MCV	haematologic
9616	62441	0	39	T__mch	33.5	31.0261148292681	2.4738851707319007	2.9908693667587727	MCH	haematologic
9616	62441	0	40	T__mchc	34.6	34.07303449876417	0.5269655012358285	-0.4241429154914087	MCHC	haematologic
9616	62441	0	41	T__rdw	2.631888840136646	2.6432517504892346	-0.011362910352588518	-0.25321327438620045	RDW	haematologic
9616	62441	0	42	T__platelets	5.389071729816501	5.348196783693022	0.04087494612347875	-0.1115801326618533	Platelets	haematologic
9616	62441	0	43	T__mean_platelet_volume	7.6	8.50255192049916	-0.9025519204991603	0.46969761008556765	Mean Platelet Volume	haematologic
9616	62441	0	44	T__weight	4.251348311031766	4.42087432922476	-0.16952601819299407	7.747843152563606	Weight	anthropometric
9616	62441	0	45	T__bmi	3.218875824868201	3.405369893911779	-0.18649406904357813	1.491151071952109	BMI	anthropometric/metabolic
9616	62441	0	46	T__waist	4.51085950651685	4.655099200782108	-0.1442396942652584	-12.469375016319312	Waist	anthropometric/metabolic
9616	62441	0	47	T__systolic_bp	136.66666666666666	134.16980388543058	2.496862781236075	0.5157004007151031	Systolic Bp	cardiovascular
9616	62441	0	48	T__diastolic_bp	87.33333333333333	69.59563780184712	17.73769553148621	-1.0616423440772331	Diastolic Bp	cardiovascular
9616	62441	0	49	T__pulse	4.204692619390966	4.229917334690093	-0.025224715299127176	0.22107152638943112	Pulse	cardiovascular
9616	62441	0	50	T__hdl	0.7839015438284094	0.7832027311109967	0.0006988127174126779	0.006315775299035308	HDL	lipid/metabolic
9617	62444	0	1	T__albumin	42.0	41.94043326382597	0.05956673617402686	-0.018747221203955017	Albumin	protein/liver
9617	62444	0	2	T__alt	2.833213344056216	2.8458276457683485	-0.012614301712132292	0.06378653199033095	ALT	liver
9617	62444	0	3	T__ast	2.995732273553991	3.0816274964612527	-0.08589522290726181	-0.3525922228563932	AST	liver
9617	62444	0	4	T__alkaline_phosphatase	3.737669618283368	4.126810829154947	-0.38914121087157927	-0.6534192714002117	Alkaline Phosphatase	liver/bone
9617	62444	0	5	T__blood_urea_nitrogen	1.0260415958332745	1.4217922772521456	-0.39575068141887115	-7.454092304286996	Blood Urea Nitrogen	renal
9617	62444	0	6	T__calcium	2.325	2.3621418682544615	-0.03714186825446131	-0.15078553344563267	Calcium	mineral
9617	62444	0	7	T__total_cholesterol	4.189	4.351879421825337	-0.16287942182533666	-0.07007345541115226	Total Cholesterol	lipid/metabolic
9617	62444	0	8	T__bicarbonate	25.0	24.59210589158901	0.4078941084109893	0.2667568999117077	Bicarbonate	electrolyte
9617	62444	0	9	T__creatinine	4.15512603448196	4.240473151931255	-0.08534711744929524	-0.3350704757894768	Creatinine	renal
9617	62444	0	10	T__ggt	2.772588722239781	2.78107045623717	-0.00848173399738883	-0.005578154521840846	GGT	liver
9617	62444	0	11	T__glucose	1.7715567619105357	1.7426755061292156	0.02888125578132006	0.5844186078932001	Glucose	metabolic
9617	62444	0	12	T__iron	2.740840023925201	2.5231303900226916	0.2177096339025093	-0.038813521760408996	Iron	haematologic/mineral
9617	62444	0	13	T__ldh	5.198497031265826	4.808944392120257	0.3895526391455695	1.5122760807372713	LDH	tissue-turnover
9617	62444	0	14	T__phosphorus	1.001	1.2638348460255866	-0.2628348460255867	1.9116752698904393	Phosphorus	mineral/renal
9617	62444	0	15	T__total_bilirubin	2.256541154492639	2.3932644572308037	-0.1367233027381647	-0.12657592629928469	Total Bilirubin	liver/haematologic
9617	62444	0	16	T__total_protein	74.0	73.05684513947304	0.9431548605269597	-0.1303432238536316	Total Protein	protein/liver
9617	62444	0	17	T__triglycerides	0.8658391883780568	0.5641014198523995	0.30173776852565737	1.1766426321068821	Triglycerides	lipid/metabolic
9617	62444	0	18	T__uric_acid	5.718014056902925	5.617523896193044	0.10049016070988159	-0.015593087595523504	Uric Acid	renal/metabolic
9617	62444	0	19	T__sodium	136.0	138.89708093122735	-2.89708093122735	-8.74509894669565	Sodium	electrolyte
9617	62444	0	20	T__potassium	3.7	3.7664141260678083	-0.06641412606780817	-0.18805205791385557	Potassium	electrolyte
9617	62444	0	21	T__chloride	103.0	104.69893904830496	-1.6989390483049647	0.782386094760974	Chloride	electrolyte
9617	62444	0	22	T__osmolality	269.0	275.4189113552978	-6.41891135529778	8.848597272626428	Osmolality	electrolyte
9617	62444	0	23	T__globulin	32.0	31.116411875647074	0.8835881243529258	0.019150743271064443	Globulin	protein/immune
9617	62444	0	24	T__wbc	2.1400661634962708	1.9996098987028577	0.1404562647934131	0.49315689511963934	WBC	haematologic/immune
9617	62444	0	25	T__lymphocyte_percent	25.3	35.13365085532033	-9.833650855320332	-1.7754320517638822	Lymphocyte Percent	haematologic/immune
9617	62444	0	26	T__monocyte_percent	5.2	7.321239731559963	-2.121239731559963	-0.4803856075380498	Monocyte Percent	haematologic/immune
9617	62444	0	27	T__neutrophil_percent	62.8	54.4702101323562	8.329789867643797	3.560843694067136	Neutrophil Percent	haematologic/immune
9617	62444	0	28	T__eosinophil_percent	1.6486586255873816	1.111249104580872	0.5374095210065097	0.6323429221217738	Eosinophil Percent	haematologic/immune
9617	62444	0	29	T__basophil_percent	1.252762968495368	0.4944064661232085	0.7583565023721596	0.3191161327495473	Basophil Percent	haematologic/immune
9617	62444	0	30	T__lymphocyte_count	1.0647107369924282	1.1552615503372385	-0.0905508133448103	0.03681777750441515	Lymphocyte Count	haematologic/immune
9617	62444	0	31	T__monocyte_count	0.3364722366212129	0.3748391147640062	-0.038366878142793326	-0.17518051545926042	Monocyte Count	haematologic/immune
9617	62444	0	32	T__neutrophil_count	1.7404661748405046	1.4952348982016581	0.24523127663884647	-3.0609720866928996	Neutrophil Count	haematologic/immune
9617	62444	0	33	T__eosinophil_count	0.262364264467491	0.13502653960764036	0.12733772485985065	0.5554061075032445	Eosinophil Count	haematologic/immune
9617	62444	0	34	T__basophil_count	0.1823215567939546	0.034786724226846706	0.1475348325671079	0.38738871079375925	Basophil Count	haematologic/immune
9617	62444	0	35	T__rbc	4.15	4.385009424378661	-0.2350094243786609	-0.27515881817658056	RBC	haematologic
9617	62444	0	36	T__hemoglobin	12.6	12.609692342067238	-0.009692342067237902	0.022513588584573887	Hemoglobin	haematologic
9617	62444	0	37	T__hematocrit	37.2	37.63754476843911	-0.4375447684391105	-0.24957091013534435	Hematocrit	haematologic
9617	62444	0	38	T__mcv	89.6	86.33186530667412	3.2681346933258766	0.2552545004157655	MCV	haematologic
9617	62444	0	39	T__mch	30.5	28.96791384938999	1.5320861506100094	1.852256357452184	MCH	haematologic
9617	62444	0	40	T__mchc	34.0	33.52571563649444	0.4742843635055607	-0.38174102903789553	MCHC	haematologic
9617	62444	0	41	T__rdw	2.5572273113676265	2.658466711991956	-0.10123940062432935	-2.256038227314095	RDW	haematologic
9617	62444	0	42	T__platelets	6.2166061010848646	5.522667578790261	0.6939385222946033	-1.8943083653956498	Platelets	haematologic
9617	62444	0	43	T__mean_platelet_volume	8.2	8.606850318858571	-0.4068503188585719	0.21172922918909257	Mean Platelet Volume	haematologic
9617	62444	0	44	T__weight	4.578826210648489	4.332653517131018	0.2461726935174715	-11.25082413984465	Weight	anthropometric
9617	62444	0	45	T__bmi	3.543853682063679	3.3680798419615083	0.17577384010217045	-1.405435311877097	BMI	anthropometric/metabolic
9617	62444	0	46	T__waist	4.585987366571318	4.508520297857667	0.07746706871365028	6.696949380862248	Waist	anthropometric/metabolic
9617	62444	0	47	T__systolic_bp	113.33333333333331	114.19699505183829	-0.8636617185049715	-0.17838012471587134	Systolic Bp	cardiovascular
9617	62444	0	48	T__diastolic_bp	54.66666666666666	65.2751801274895	-10.608513460822849	0.6349442111987356	Diastolic Bp	cardiovascular
9617	62444	0	49	T__pulse	4.23410650459726	4.328016477376015	-0.09390997277875535	0.8230348996687281	Pulse	cardiovascular
9617	62444	0	50	T__hdl	0.7701082216960736	0.9183561923739473	-0.14824797067787365	-1.3398452088937878	HDL	lipid/metabolic
9618	62445	3	1	T__albumin	36.0	40.75363297843219	-4.7536329784321865	1.5406132014968743	Albumin	protein/liver
9618	62445	3	2	T__alt	2.833213344056216	2.964278584316376	-0.13106524026015975	0.687106514923898	ALT	liver
9618	62445	3	3	T__ast	2.995732273553991	3.1347333185887374	-0.13900104503474653	-0.581515356233494	AST	liver
9618	62445	3	4	T__alkaline_phosphatase	4.465908118654584	4.151304362816789	0.314603755837795	0.5892316214283502	Alkaline Phosphatase	liver/bone
9618	62445	3	5	T__blood_urea_nitrogen	1.5953389880545987	1.4860586226063701	0.10928036544822861	2.034527520087384	Blood Urea Nitrogen	renal
9618	62445	3	6	T__calcium	2.125	2.3332858156694036	-0.20828581566940363	-0.4573724533218912	Calcium	mineral
9618	62445	3	7	T__total_cholesterol	2.922	5.016471700845914	-2.0944717008459137	-1.0246767769351204	Total Cholesterol	lipid/metabolic
9618	62445	3	8	T__bicarbonate	25.0	24.706227186361062	0.29377281363893815	0.1736295647941739	Bicarbonate	electrolyte
9618	62445	3	9	T__creatinine	4.493120682179469	4.270074425662377	0.2230462565170921	0.8962913299874629	Creatinine	renal
9618	62445	3	10	T__ggt	2.302585092994046	3.0644631096819492	-0.7618780166879033	-0.41875813318238353	GGT	liver
9618	62445	3	11	T__glucose	1.809926773183504	1.8363230543185116	-0.026396281135007582	-0.5317647045104508	Glucose	metabolic
9618	62445	3	12	T__iron	1.7404661748405046	2.484019710926813	-0.7435535360863084	0.13393793354377115	Iron	haematologic/mineral
9618	62445	3	13	T__ldh	4.718498871295094	4.861510030146492	-0.14301115885139826	-0.5163298815685823	LDH	tissue-turnover
9618	62445	3	14	T__phosphorus	1.227	1.1983205125432268	0.02867948745677329	-0.19613796982258766	Phosphorus	mineral/renal
9618	62445	3	15	T__total_bilirubin	2.256541154492639	2.354367772589028	-0.09782661809638915	-0.1281610926172265	Total Bilirubin	liver/haematologic
9618	62445	3	16	T__total_protein	64.0	72.41906634025204	-8.419066340252044	1.1240395606522986	Total Protein	protein/liver
9618	62445	3	17	T__triglycerides	1.0942695392339727	0.7380681437211891	0.3562013955127836	1.4481238998231607	Triglycerides	lipid/metabolic
9618	62445	3	18	T__uric_acid	5.828945617610208	5.625837417942452	0.2031081996677564	-0.08444726718341275	Uric Acid	renal/metabolic
9618	62445	3	19	T__sodium	139.0	138.80178126766444	0.19821873233556175	0.6114589692781898	Sodium	electrolyte
9618	62445	3	20	T__potassium	3.8	3.820427238180785	-0.020427238180785068	-0.05415050723996703	Potassium	electrolyte
9618	62445	3	21	T__chloride	107.0	104.62875036066353	2.371249639336469	-1.2025544663064087	Chloride	electrolyte
9618	62445	3	22	T__osmolality	277.0	276.26381557042663	0.7361844295733704	-1.0174826116750713	Osmolality	electrolyte
9618	62445	3	23	T__globulin	28.0	31.665433361819858	-3.665433361819858	-0.1125287894696616	Globulin	protein/immune
9618	62445	3	24	T__wbc	2.091864061678393	1.9783014883131125	0.1135625733652803	0.31531130879335	WBC	haematologic/immune
9618	62445	3	25	T__lymphocyte_percent	33.8	34.87651463385983	-1.07651463385983	-0.16277935722756243	Lymphocyte Percent	haematologic/immune
9618	62445	3	26	T__monocyte_percent	5.0	6.965973246158219	-1.9659732461582191	-0.21661841541783006	Monocyte Percent	haematologic/immune
9618	62445	3	27	T__neutrophil_percent	58.3	54.88730978599821	3.4126902140017847	1.3024923077686388	Neutrophil Percent	haematologic/immune
9618	62445	3	28	T__eosinophil_percent	1.2237754316221157	1.1577706942662063	0.06600473735590939	0.045156951048242806	Eosinophil Percent	haematologic/immune
9618	62445	3	29	T__basophil_percent	0.4700036292457356	0.510313481464141	-0.04030985221840544	-0.02549318066842758	Basophil Percent	haematologic/immune
9618	62445	3	30	T__lymphocyte_count	1.2237754316221157	1.137102708872717	0.08667272274939863	-0.06757671475513014	Lymphocyte Count	haematologic/immune
9618	62445	3	31	T__monocyte_count	0.3364722366212129	0.3524541485302907	-0.01598191190907783	-0.12311464021385635	Monocyte Count	haematologic/immune
9618	62445	3	32	T__neutrophil_count	1.62924053973028	1.4825134222430632	0.1467271174872169	-1.761222508269683	Neutrophil Count	haematologic/immune
9618	62445	3	33	T__eosinophil_count	0.1823215567939546	0.14156440234194415	0.04075715445201045	0.1661421066632969	Eosinophil Count	haematologic/immune
9618	62445	3	34	T__basophil_count	5.397605346934028e-79	0.03648559512615808	-0.03648559512615808	-0.07790903650485445	Basophil Count	haematologic/immune
9618	62445	3	35	T__rbc	3.96	4.304982539799983	-0.3449825397999833	0.014499241670579824	RBC	haematologic
9618	62445	3	36	T__hemoglobin	9.6	12.470986824725715	-2.8709868247257155	4.14727503467619	Hemoglobin	haematologic
9618	62445	3	37	T__hematocrit	29.4	37.201511506603474	-7.801511506603475	-3.046056708980503	Hematocrit	haematologic
9618	62445	3	38	T__mcv	74.3	86.8985830333141	-12.5985830333141	-6.119059406041538	MCV	haematologic
9618	62445	3	39	T__mch	24.2	29.184040837819026	-4.984040837819027	0.9414969992265483	MCH	haematologic
9618	62445	3	40	T__mchc	32.5	33.548976259037715	-1.0489762590377154	0.1279679566572651	MCHC	haematologic
9618	62445	3	41	T__rdw	3.0106208860477417	2.675724471239362	0.3348964148083797	7.06013526724827	RDW	haematologic
9618	62445	3	42	T__platelets	5.529429087511423	5.531995466108004	-0.0025663785965805985	0.008824760787840051	Platelets	haematologic
9618	62445	3	43	T__mean_platelet_volume	7.2	8.564249508130548	-1.3642495081305475	0.8132450137927262	Mean Platelet Volume	haematologic
9618	62445	3	44	T__weight	4.778282803696737	4.416559235751939	0.36172356794479743	-16.151023077335463	Weight	anthropometric
9618	62445	3	45	T__bmi	3.691376334312523	3.450888540483666	0.2404877938288572	-2.178874740197682	BMI	anthropometric/metabolic
9618	62445	3	46	T__waist	4.7140245909001735	4.593997593579197	0.12002699732097621	10.389014546768335	Waist	anthropometric/metabolic
9618	62445	3	47	T__systolic_bp	141.33333333333334	120.30995764689884	21.023375686434505	4.4001792160577855	Systolic Bp	cardiovascular
9618	62445	3	48	T__diastolic_bp	86.66666666666667	74.45310450044005	12.213562166226623	-0.737941078379862	Diastolic Bp	cardiovascular
9618	62445	3	49	T__pulse	4.394449154672439	4.3136719828497805	0.08077717182265864	-0.7649730789973996	Pulse	cardiovascular
9618	62445	3	50	T__hdl	0.7701082216960736	0.9140696996038045	-0.14396147790773084	-1.1635042893613456	HDL	lipid/metabolic
9619	62449	2	1	T__albumin	45.0	41.96418699056891	3.035813009431088	-1.107028840874088	Albumin	protein/liver
9619	62449	2	2	T__alt	2.772588722239781	3.0770347096145465	-0.30444598737476536	1.5449552527680146	ALT	liver
9619	62449	2	3	T__ast	3.1354942159291497	3.1450535329625464	-0.009559317033396741	-0.03875794238091363	AST	liver
9619	62449	2	4	T__alkaline_phosphatase	4.007333185232471	4.16760613830111	-0.1602729530686391	-0.27165688457312615	Alkaline Phosphatase	liver/bone
9619	62449	2	5	T__blood_urea_nitrogen	1.5953389880545987	1.5630273502540626	0.03231163780053614	0.5901448670469958	Blood Urea Nitrogen	renal
9619	62449	2	6	T__calcium	2.3	2.314186875543497	-0.01418687554349729	-0.05380783866633195	Calcium	mineral
9619	62449	2	7	T__total_cholesterol	4.319	5.171929994602839	-0.8529299946028388	-0.39402096765181227	Total Cholesterol	lipid/metabolic
9619	62449	2	8	T__bicarbonate	25.0	24.50059227792399	0.49940772207601114	0.3072338772627293	Bicarbonate	electrolyte
9619	62449	2	9	T__creatinine	4.09817056705563	4.107029864718148	-0.008859297662517918	-0.0357170129162676	Creatinine	renal
9619	62449	2	10	T__ggt	2.302585092994046	2.946230948296621	-0.6436458553025752	-0.24598172871732402	GGT	liver
9619	62449	2	11	T__glucose	1.8357763546448287	1.830120676467331	0.0056556781774976805	0.10929387237143627	Glucose	metabolic
9619	62449	2	12	T__iron	2.772588722239781	2.5553895095268437	0.2171992127129374	-0.0025624637743160176	Iron	haematologic/mineral
9619	62449	2	13	T__ldh	4.867534450455582	4.7854694413660885	0.08206500908949366	0.3191667375554841	LDH	tissue-turnover
9619	62449	2	14	T__phosphorus	1.292	1.2205743777716542	0.07142562222834581	-0.4858820454752102	Phosphorus	mineral/renal
9619	62449	2	15	T__total_bilirubin	2.421256622711544	2.364429775235892	0.056826847475652364	0.06934737883210887	Total Bilirubin	liver/haematologic
9619	62449	2	16	T__total_protein	75.0	71.54900473087119	3.4509952691288106	-0.4861555403354177	Total Protein	protein/liver
9619	62449	2	17	T__triglycerides	0.5170064828410719	0.9000970291362418	-0.3830905462951699	-1.5582920031388656	Triglycerides	lipid/metabolic
9619	62449	2	18	T__uric_acid	5.524655808758766	5.548502235257685	-0.02384642649891955	0.009331972729022841	Uric Acid	renal/metabolic
9619	62449	2	19	T__sodium	138.0	138.54869268536126	-0.5486926853612601	-1.6124804063911498	Sodium	electrolyte
9619	62449	2	20	T__potassium	3.7	3.8518716971946265	-0.15187169719462634	-0.43347933257404997	Potassium	electrolyte
9619	62449	2	21	T__chloride	103.0	104.55821943312674	-1.5582194331267374	0.8453515581660229	Chloride	electrolyte
9619	62449	2	22	T__osmolality	275.0	276.11936009624947	-1.1193600962494656	1.4824868786334682	Osmolality	electrolyte
9619	62449	2	23	T__globulin	30.0	29.584817740302274	0.41518225969772615	0.017083899166934507	Globulin	protein/immune
9619	62449	2	24	T__wbc	2.1041341542702074	2.0893459139857398	0.01478824028446768	0.06839905542263557	WBC	haematologic/immune
9619	62449	2	25	T__lymphocyte_percent	23.7	31.401253507104357	-7.701253507104358	-0.28134299741203006	Lymphocyte Percent	haematologic/immune
9619	62449	2	26	T__monocyte_percent	5.9	6.709703249242155	-0.8097032492421548	-0.11688210300159131	Monocyte Percent	haematologic/immune
9619	62449	2	27	T__neutrophil_percent	68.9	58.428483834173846	10.47151616582616	3.072151211452184	Neutrophil Percent	haematologic/immune
9619	62449	2	28	T__eosinophil_percent	0.7884573603642702	1.1881166388024944	-0.39965927843822424	-0.6537055997063634	Eosinophil Percent	haematologic/immune
9619	62449	2	29	T__basophil_percent	0.3364722366212129	0.4871009770070899	-0.15062874038587698	-0.05728896714647435	Basophil Percent	haematologic/immune
9619	62449	2	30	T__lymphocyte_count	0.9932517730102832	1.1554107136727712	-0.16215894066248793	0.047387460852772956	Lymphocyte Count	haematologic/immune
9619	62449	2	31	T__monocyte_count	0.3364722366212129	0.3857726068346301	-0.04930037021341721	-0.17402238342755744	Monocyte Count	haematologic/immune
9619	62449	2	32	T__neutrophil_count	1.791759469228055	1.6345564362959752	0.1572030329320797	-1.9760419109983771	Neutrophil Count	haematologic/immune
9619	62449	2	33	T__eosinophil_count	0.0953101798043248	0.17343452003588444	-0.07812434023155965	-0.021960549344605708	Eosinophil Count	haematologic/immune
9619	62449	2	34	T__basophil_count	5.397605346934028e-79	0.03934121671130436	-0.03934121671130436	-0.16146879315177828	Basophil Count	haematologic/immune
9619	62449	2	35	T__rbc	4.46	4.369434561764589	0.0905654382354113	0.08600045160370577	RBC	haematologic
9619	62449	2	36	T__hemoglobin	12.6	13.062548343580666	-0.4625483435806661	0.9617550011662332	Hemoglobin	haematologic
9619	62449	2	37	T__hematocrit	38.6	38.25664642904534	0.3433535709546618	0.18136221680948386	Hematocrit	haematologic
9619	62449	2	38	T__mcv	86.6	87.69915118072467	-1.0991511807246752	-0.6222847348031578	MCV	haematologic
9619	62449	2	39	T__mch	28.3	29.947940597426747	-1.6479405974267465	0.4765669193021155	MCH	haematologic
9619	62449	2	40	T__mchc	32.6	34.130933864872695	-1.5309338648726936	-0.6617001609924005	MCHC	haematologic
9619	62449	2	41	T__rdw	2.617395832834079	2.638579610190389	-0.02118377735630972	-0.5039994813313379	RDW	haematologic
9619	62449	2	42	T__platelets	5.303304908059076	5.535946794330326	-0.23264188627125026	0.7271445963326076	Platelets	haematologic
9619	62449	2	43	T__mean_platelet_volume	9.7	8.616603590662013	1.0833964093379862	-0.6581222910323166	Mean Platelet Volume	haematologic
9619	62449	2	44	T__weight	4.237000862623624	4.3019928325222585	-0.06499196989863432	2.9364056691485985	Weight	anthropometric
9619	62449	2	45	T__bmi	3.310543013394025	3.4029650653045813	-0.0924220519105563	0.8214934919348786	BMI	anthropometric/metabolic
9619	62449	2	46	T__waist	4.500920164614292	4.55780958015684	-0.056889415542547894	-4.968080312267921	Waist	anthropometric/metabolic
9619	62449	2	47	T__systolic_bp	102.0	114.01470177815631	-12.014701778156308	-2.4022370860117777	Systolic Bp	cardiovascular
9619	62449	2	48	T__diastolic_bp	45.333333333333336	71.59487653982742	-26.26154320649409	1.5285807653011172	Diastolic Bp	cardiovascular
9619	62449	2	49	T__pulse	4.262679877041316	4.322249935805008	-0.05957005876369159	0.5390074832673122	Pulse	cardiovascular
9619	62449	2	50	T__hdl	1.043804052173115	0.854398172427058	0.18940587974605694	1.6269644468499922	HDL	lipid/metabolic
9620	62450	4	1	T__albumin	41.0	44.03756561763291	-3.0375656176329073	1.0539734323580718	Albumin	protein/liver
9620	62450	4	2	T__alt	3.6635616461296463	3.339645310405951	0.32391633572369516	-1.7008924641503191	ALT	liver
9620	62450	4	3	T__ast	3.737669618283368	3.3187127914759467	0.4189568268074213	1.7944327725414306	AST	liver
9620	62450	4	4	T__alkaline_phosphatase	4.454347296253507	4.224656507474196	0.22969078877931093	0.4126617441638968	Alkaline Phosphatase	liver/bone
9620	62450	4	5	T__blood_urea_nitrogen	0.8878912573524571	1.783007844162612	-0.8951165868101549	-16.30655805606362	Blood Urea Nitrogen	renal
9620	62450	4	6	T__calcium	2.175	2.3593957118106066	-0.18439571181060677	-0.8855037948350426	Calcium	mineral
9620	62450	4	7	T__total_cholesterol	3.595	5.226106116869832	-1.6311061168698315	-0.7088805214904811	Total Cholesterol	lipid/metabolic
9620	62450	4	8	T__bicarbonate	22.0	25.487203763751364	-3.4872037637513635	-2.2969178226262383	Bicarbonate	electrolyte
9620	62450	4	9	T__creatinine	4.320948785165292	4.481720305629001	-0.16077152046370902	-0.6655592104968306	Creatinine	renal
9620	62450	4	10	T__ggt	5.030437921392435	3.3357336201364793	1.694704301255956	0.9534573592742067	GGT	liver
9620	62450	4	11	T__glucose	1.713797927758343	1.9088333325396611	-0.1950354047813181	-3.7129318905002537	Glucose	metabolic
9620	62450	4	12	T__iron	3.269568939183719	2.8865343696481536	0.38303456953556525	-0.0009821210487574112	Iron	haematologic/mineral
9620	62450	4	13	T__ldh	4.852030263919617	4.865144968829553	-0.013114704909936492	-0.047712691448361044	LDH	tissue-turnover
9620	62450	4	14	T__phosphorus	1.324	1.1812942804491966	0.14270571955080347	-0.9971213701338532	Phosphorus	mineral/renal
9620	62450	4	15	T__total_bilirubin	2.5626389983283526	2.6416788025955813	-0.07903980426722867	-0.12047864278563866	Total Bilirubin	liver/haematologic
9620	62450	4	16	T__total_protein	72.0	70.69139986787475	1.3086001321252496	-0.20002852873740432	Total Protein	protein/liver
9620	62450	4	17	T__triglycerides	1.1167795926235586	1.067682855252885	0.04909673737067366	0.18599478861178328	Triglycerides	lipid/metabolic
9620	62450	4	18	T__uric_acid	5.593595515621446	5.890111817786588	-0.29651630216514224	0.17338090706919757	Uric Acid	renal/metabolic
9620	62450	4	19	T__sodium	123.0	139.26766467255445	-16.267664672554446	-43.92166964676933	Sodium	electrolyte
9620	62450	4	20	T__potassium	5.1	4.0284859179741845	1.071514082025815	2.566888284018518	Potassium	electrolyte
9620	62450	4	21	T__chloride	91.0	103.25344451016963	-12.25344451016963	4.8135557656839625	Chloride	electrolyte
9620	62450	4	22	T__osmolality	244.0	279.09024967234706	-35.090249672347056	43.927339511673495	Osmolality	electrolyte
9620	62450	4	23	T__globulin	31.0	26.653834250241847	4.346165749758153	0.10216667503144837	Globulin	protein/immune
9620	62450	4	24	T__wbc	1.9600947840472696	2.056435367956504	-0.09634058390923439	-0.37402759777487393	WBC	haematologic/immune
9620	62450	4	25	T__lymphocyte_percent	32.7	28.617628559816332	4.082371440183671	0.39537058791077634	Lymphocyte Percent	haematologic/immune
9620	62450	4	26	T__monocyte_percent	8.6	8.143266995089643	0.4567330049103564	0.04271249388450868	Monocyte Percent	haematologic/immune
9620	62450	4	27	T__neutrophil_percent	56.7	59.538292784063934	-2.838292784063931	-0.9669099694632128	Neutrophil Percent	haematologic/immune
9620	62450	4	28	T__eosinophil_percent	0.9555114450274363	1.3050168979332541	-0.3495054529058178	-0.5484636452199116	Eosinophil Percent	haematologic/immune
9620	62450	4	29	T__basophil_percent	0.4054651081081644	0.49439269981562206	-0.08892759170745768	-0.027943814532751222	Basophil Percent	haematologic/immune
9620	62450	4	30	T__lymphocyte_count	1.0986122886681098	1.0664053484711944	0.03220694019691539	-0.008977113577049823	Lymphocyte Count	haematologic/immune
9620	62450	4	31	T__monocyte_count	0.4054651081081644	0.43703522859568966	-0.03157012048752528	-0.18077498124417007	Monocyte Count	haematologic/immune
9620	62450	4	32	T__neutrophil_count	1.5040773967762742	1.6177316990150965	-0.11365430223882234	1.3866918657711158	Neutrophil Count	haematologic/immune
9620	62450	4	33	T__eosinophil_count	0.0953101798043248	0.18590969837649296	-0.09059951857216816	-0.07506768150167371	Eosinophil Count	haematologic/immune
9620	62450	4	34	T__basophil_count	5.397605346934028e-79	0.038842995370388066	-0.038842995370388066	-0.12474633549879527	Basophil Count	haematologic/immune
9620	62450	4	35	T__rbc	3.95	4.857572981922161	-0.9075729819221605	0.2311227728707712	RBC	haematologic
9620	62450	4	36	T__hemoglobin	13.2	15.318582100317226	-2.1185821003172265	2.278888563877037	Hemoglobin	haematologic
9620	62450	4	37	T__hematocrit	37.7	44.450845014677405	-6.750845014677402	-2.2418976049981647	Hematocrit	haematologic
9620	62450	4	38	T__mcv	95.5	91.8185913262316	3.681408673768402	1.712738054245761	MCV	haematologic
9620	62450	4	39	T__mch	33.5	31.64838207878586	1.8516179212141388	-0.29134343983215794	MCH	haematologic
9620	62450	4	40	T__mchc	35.0	34.47515029198293	0.5248497080170722	-0.12713218276707858	MCHC	haematologic
9620	62450	4	41	T__rdw	2.631888840136646	2.6176214044092525	0.01426743572739353	0.29895761470378024	RDW	haematologic
9620	62450	4	42	T__platelets	5.583496308781699	5.3793772790475485	0.20411902973415064	-0.45992843172446174	Platelets	haematologic
9620	62450	4	43	T__mean_platelet_volume	7.1	8.289196355252422	-1.189196355252422	0.5433872229126978	Mean Platelet Volume	haematologic
9620	62450	4	44	T__weight	4.399375273008495	4.499392944322679	-0.10001767131418404	4.6675661306849765	Weight	anthropometric
9620	62450	4	45	T__bmi	3.374168709274236	3.386755900659598	-0.012587191385362129	0.08814694882416878	BMI	anthropometric/metabolic
9620	62450	4	46	T__waist	4.600157644164547	4.651498906470712	-0.05134126230616509	-4.467186566108691	Waist	anthropometric/metabolic
9620	62450	4	47	T__systolic_bp	138.66666666666666	127.32966578980015	11.337000876866512	2.3619965937012237	Systolic Bp	cardiovascular
9620	62450	4	48	T__diastolic_bp	86.0	76.11740078253598	9.88259921746402	-0.6188134793934931	Diastolic Bp	cardiovascular
9620	62450	4	49	T__pulse	4.394449154672439	4.26642406900351	0.1280250856689289	-1.2065984340161127	Pulse	cardiovascular
9620	62450	4	50	T__hdl	0.9783261227936076	0.7948418412748184	0.18348428151878926	1.5309634547071478	HDL	lipid/metabolic
9621	62452	0	1	T__albumin	42.0	43.595898152579124	-1.5958981525791245	0.5022711937410055	Albumin	protein/liver
9621	62452	0	2	T__alt	3.1780538303479458	3.373031745779272	-0.19497791543132603	0.9859416180054253	ALT	liver
9621	62452	0	3	T__ast	3.044522437723423	3.2962295641381676	-0.2517071264147446	-1.033235286055318	AST	liver
9621	62452	0	4	T__alkaline_phosphatase	4.584967478670572	4.199892991308679	0.3850744873618934	0.6465907077877036	Alkaline Phosphatase	liver/bone
9621	62452	0	5	T__blood_urea_nitrogen	1.5953389880545987	1.6631836310726689	-0.06784464301807014	-1.2778758323168364	Blood Urea Nitrogen	renal
9621	62452	0	6	T__calcium	2.35	2.327275484238086	0.022724515761914255	0.09225513934782614	Calcium	mineral
9621	62452	0	7	T__total_cholesterol	5.767	5.072202646829375	0.6947973531706255	0.2989134588124807	Total Cholesterol	lipid/metabolic
9621	62452	0	8	T__bicarbonate	27.0	25.074655571870792	1.9253444281292076	1.259147657000554	Bicarbonate	electrolyte
9621	62452	0	9	T__creatinine	4.541378052900312	4.372059765567956	0.16931828733235577	0.6647390186319675	Creatinine	renal
9621	62452	0	10	T__ggt	3.912023005428146	3.2906662312325947	0.6213567741955512	0.40864569682595553	GGT	liver
9621	62452	0	11	T__glucose	2.0360119837525	1.8663839024924698	0.16962808126003037	3.432461796681977	Glucose	metabolic
9621	62452	0	12	T__iron	2.6461747973841225	2.7651256373965403	-0.11895084001241774	0.021206691382836835	Iron	haematologic/mineral
9621	62452	0	13	T__ldh	4.762173934797756	4.787300435239716	-0.025126500441960076	-0.09754318619007324	LDH	tissue-turnover
9621	62452	0	14	T__phosphorus	1.356	1.1682651112584719	0.18773488874152822	-1.3654511550872337	Phosphorus	mineral/renal
9621	62452	0	15	T__total_bilirubin	2.421256622711544	2.5510496321859635	-0.1297930094744193	-0.12015998789071519	Total Bilirubin	liver/haematologic
9621	62452	0	16	T__total_protein	74.0	72.41427818154376	1.5857218184562356	-0.21914544747948184	Total Protein	protein/liver
9621	62452	0	17	T__triglycerides	1.1948311464086523	1.0268393074396418	0.1679918389690105	0.6550931974568639	Triglycerides	lipid/metabolic
9621	62452	0	18	T__uric_acid	6.019565977218857	5.789293682589133	0.23027229462972443	-0.035731419231678135	Uric Acid	renal/metabolic
9621	62452	0	19	T__sodium	138.0	138.8571920127756	-0.857192012775613	-2.58751106578999	Sodium	electrolyte
9621	62452	0	20	T__potassium	4.3	3.938793756353292	0.36120624364670784	1.0227579804294282	Potassium	electrolyte
9621	62452	0	21	T__chloride	101.0	103.93661209970124	-2.936612099701236	1.3523525018777804	Chloride	electrolyte
9621	62452	0	22	T__osmolality	276.0	277.4736124660318	-1.4736124660317955	2.0314041628064103	Osmolality	electrolyte
9621	62452	0	23	T__globulin	32.0	28.81838002896465	3.1816199710353494	0.06895790648613612	Globulin	protein/immune
9621	62452	0	24	T__wbc	2.476538400117484	2.0907645129357078	0.3857738871817764	1.354493177649423	WBC	haematologic/immune
9621	62452	0	25	T__lymphocyte_percent	24.9	30.221529233970017	-5.321529233970018	-0.9607839148852007	Lymphocyte Percent	haematologic/immune
9621	62452	0	26	T__monocyte_percent	7.4	7.491256457228429	-0.0912564572284289	-0.020666352791350994	Monocyte Percent	haematologic/immune
9621	62452	0	27	T__neutrophil_percent	59.9	58.39858444346772	1.5014155565322795	0.6418296501595361	Neutrophil Percent	haematologic/immune
9621	62452	0	28	T__eosinophil_percent	1.9600947840472696	1.2980059444821304	0.6620888395651392	0.7790468444450261	Eosinophil Percent	haematologic/immune
9621	62452	0	29	T__basophil_percent	0.9932517730102832	0.48025426931150383	0.5129975036987794	0.2158691578148931	Basophil Percent	haematologic/immune
9621	62452	0	30	T__lymphocyte_count	1.308332819650179	1.1296662136798763	0.1786666059703026	-0.07264548051086744	Lymphocyte Count	haematologic/immune
9621	62452	0	31	T__monocyte_count	0.5877866649021191	0.4217218871588373	0.16606477774328177	0.7582403044736651	Monocyte Count	haematologic/immune
9621	62452	0	32	T__neutrophil_count	2.0149030205422647	1.6342089004938292	0.3806941200484355	-4.751816697315132	Neutrophil Count	haematologic/immune
9621	62452	0	33	T__eosinophil_count	0.5306282510621704	0.1983549457904346	0.33227330527173576	1.4492690466342646	Eosinophil Count	haematologic/immune
9621	62452	0	34	T__basophil_count	0.1823215567939546	0.03972882190277007	0.1425927348911845	0.37441202715925587	Basophil Count	haematologic/immune
9621	62452	0	35	T__rbc	5.07	4.858191677199659	0.21180832280034156	0.24799400252051182	RBC	haematologic
9621	62452	0	36	T__hemoglobin	14.4	14.815273029459727	-0.4152730294597262	0.964605465909876	Hemoglobin	haematologic
9621	62452	0	37	T__hematocrit	43.8	43.24790065610239	0.5520993438976092	0.3149116288904449	Hematocrit	haematologic
9621	62452	0	38	T__mcv	86.2	89.13263761975595	-2.932637619755951	-0.2290508258610021	MCV	haematologic
9621	62452	0	39	T__mch	28.4	30.535999454271874	-2.135999454271875	-2.5823734305764754	MCH	haematologic
9621	62452	0	40	T__mchc	33.0	34.24626090674421	-1.2462609067442116	1.0030879312019703	MCHC	haematologic
9621	62452	0	41	T__rdw	2.5877640352277083	2.623342171152747	-0.03557813592503889	-0.7928300069782872	RDW	haematologic
9621	62452	0	42	T__platelets	5.733341276897746	5.425900271598269	0.30744100529947715	-0.8392502354224428	Platelets	haematologic
9621	62452	0	43	T__mean_platelet_volume	8.0	8.537172573683415	-0.5371725736834154	0.27955031542459435	Mean Platelet Volume	haematologic
9621	62452	0	44	T__weight	4.493120682179469	4.455700201605725	0.037420480573743475	-1.7102272398615188	Weight	anthropometric
9621	62452	0	45	T__bmi	3.529297384289471	3.3977156498009573	0.13158173448851374	-1.0520883877868363	BMI	anthropometric/metabolic
9621	62452	0	46	T__waist	4.675628649636653	4.6087353803381435	0.06689326929850914	5.782855164798107	Waist	anthropometric/metabolic
9621	62452	0	47	T__systolic_bp	108.0	118.81141060789191	-10.811410607891915	-2.2329816538917866	Systolic Bp	cardiovascular
9621	62452	0	48	T__diastolic_bp	68.0	74.68257147923609	-6.682571479236088	0.3999674499478472	Diastolic Bp	cardiovascular
9621	62452	0	49	T__pulse	4.465908118654584	4.271990706421646	0.19391741223293746	-1.6995085101042704	Pulse	cardiovascular
9621	62452	0	50	T__hdl	0.7371640659767197	0.7563651654594953	-0.019201099482775597	-0.17353695318629822	HDL	lipid/metabolic
9622	62454	4	1	T__albumin	41.0	41.34230291611223	-0.3423029161122315	0.11877214349105335	Albumin	protein/liver
9622	62454	4	2	T__alt	2.995732273553991	3.0438657933306117	-0.04813351977662084	0.2527502692266834	ALT	liver
9622	62454	4	3	T__ast	3.1354942159291497	3.1795062683473923	-0.044012052418242575	-0.18850789435258067	AST	liver
9622	62454	4	4	T__alkaline_phosphatase	4.762173934797756	4.295377796274804	0.46679613852295265	0.8386444650896875	Alkaline Phosphatase	liver/bone
9622	62454	4	5	T__blood_urea_nitrogen	1.7298840655099674	1.7674960907763142	-0.03761202526634677	-0.6851874746254645	Blood Urea Nitrogen	renal
9622	62454	4	6	T__calcium	2.325	2.336285718598004	-0.011285718598003758	-0.0541961987502027	Calcium	mineral
9622	62454	4	7	T__total_cholesterol	5.275	5.222762700898036	0.052237299101964396	0.02270238793519888	Total Cholesterol	lipid/metabolic
9622	62454	4	8	T__bicarbonate	27.0	25.29072581747631	1.7092741825236892	1.1258482725913583	Bicarbonate	electrolyte
9622	62454	4	9	T__creatinine	4.410735561310335	4.198000182076428	0.21273537923390684	0.8806783106814218	Creatinine	renal
9622	62454	4	10	T__ggt	3.091042453358316	3.011575089897367	0.07946736346094907	0.04470912268164269	GGT	liver
9622	62454	4	11	T__glucose	2.1258479144939915	1.9364701187810522	0.18937779571293922	3.605226742516889	Glucose	metabolic
9622	62454	4	12	T__iron	2.667228206581955	2.623342415656074	0.04388579092588074	-0.00011252550667146108	Iron	haematologic/mineral
9622	62454	4	13	T__ldh	4.875197323201151	4.858441818390982	0.01675550481016952	0.060958308750312475	LDH	tissue-turnover
9622	62454	4	14	T__phosphorus	1.195	1.2280555050887767	-0.03305550508877664	0.23096727046636406	Phosphorus	mineral/renal
9622	62454	4	15	T__total_bilirubin	2.256541154492639	2.4034385278337216	-0.14689737334108255	-0.22391244934100618	Total Bilirubin	liver/haematologic
9622	62454	4	16	T__total_protein	68.0	71.32857321596698	-3.3285732159669834	0.5087953048753625	Total Protein	protein/liver
9622	62454	4	17	T__triglycerides	0.9301936370431464	0.9602812767223367	-0.03008763967919026	-0.11398199720906851	Triglycerides	lipid/metabolic
9622	62454	4	18	T__uric_acid	5.912962318953024	5.630171601743867	0.28279071720915727	-0.16535519532131998	Uric Acid	renal/metabolic
9622	62454	4	19	T__sodium	140.0	139.16746887014799	0.8325311298520148	2.2477815957015284	Sodium	electrolyte
9622	62454	4	20	T__potassium	3.8	3.9087864124208602	-0.1087864124208604	-0.26060559743234957	Potassium	electrolyte
9622	62454	4	21	T__chloride	103.0	104.13219779734827	-1.1321977973482689	0.44476450934244266	Chloride	electrolyte
9622	62454	4	22	T__osmolality	281.0	279.26397915521835	1.736020844781649	-2.1732184227848803	Osmolality	electrolyte
9622	62454	4	23	T__globulin	27.0	29.98627029985476	-2.986270299854759	-0.07019918816909007	Globulin	protein/immune
9622	62454	4	24	T__wbc	2.2192034840549946	2.046087301804133	0.17311618225086178	0.672097128290715	WBC	haematologic/immune
9622	62454	4	25	T__lymphocyte_percent	46.1	30.537221944623365	15.562778055376636	1.5072280412098795	Lymphocyte Percent	haematologic/immune
9622	62454	4	26	T__monocyte_percent	7.4	7.273109971197426	0.12689002880257405	0.011866428571981183	Monocyte Percent	haematologic/immune
9622	62454	4	27	T__neutrophil_percent	43.8	58.5104066506795	-14.710406650679502	-5.01133601341657	Neutrophil Percent	haematologic/immune
9622	62454	4	28	T__eosinophil_percent	1.1314021114911006	1.253121652832986	-0.12171954134188545	-0.1910091610412038	Eosinophil Percent	haematologic/immune
9622	62454	4	29	T__basophil_percent	0.5306282510621704	0.4973722952866153	0.03325595577555507	0.010450055404160401	Basophil Percent	haematologic/immune
9622	62454	4	30	T__lymphocyte_count	1.5686159179138452	1.100314130620228	0.46830178729361727	-0.13053082059850152	Lymphocyte Count	haematologic/immune
9622	62454	4	31	T__monocyte_count	0.4700036292457356	0.3925288534961219	0.0774747757496137	0.44363153883327366	Monocyte Count	haematologic/immune
9622	62454	4	32	T__neutrophil_count	1.5260563034950492	1.5939884927766281	-0.06793218928157896	0.8288380857140302	Neutrophil Count	haematologic/immune
9622	62454	4	33	T__eosinophil_count	0.1823215567939546	0.17984272700465617	0.00247882978929842	0.002053874104989757	Eosinophil Count	haematologic/immune
9622	62454	4	34	T__basophil_count	0.0953101798043248	0.03784672801019969	0.057463451794125105	0.18454691683982669	Basophil Count	haematologic/immune
9622	62454	4	35	T__rbc	4.64	4.286296891181679	0.3537031088183209	-0.09007412617106067	RBC	haematologic
9622	62454	4	36	T__hemoglobin	13.4	13.015458697882998	0.3845413021170021	-0.4136383365089337	Hemoglobin	haematologic
9622	62454	4	37	T__hematocrit	40.2	38.28206281324234	1.917937186757662	0.6369304548068332	Hematocrit	haematologic
9622	62454	4	38	T__mcv	86.5	89.45495832707746	-2.9549583270774633	-1.374764396997875	MCV	haematologic
9622	62454	4	39	T__mch	28.7	30.43654879903663	-1.7365487990366297	0.2732378503962555	MCH	haematologic
9622	62454	4	40	T__mchc	33.2	34.00929671617289	-0.8092967161728879	0.19603260983416876	MCHC	haematologic
9622	62454	4	41	T__rdw	2.694627180770069	2.6514389056920065	0.04318827507806233	0.9049603549794286	RDW	haematologic
9622	62454	4	42	T__platelets	5.342334251964811	5.472067050761916	-0.12973279879710464	0.2923186670624988	Platelets	haematologic
9622	62454	4	43	T__mean_platelet_volume	11.7	8.542813433959745	3.157186566040254	-1.4426337860527145	Mean Platelet Volume	haematologic
9622	62454	4	44	T__weight	4.511957804265912	4.290465780370532	0.22149202389538036	-10.336460101169463	Weight	anthropometric
9622	62454	4	45	T__bmi	3.632309102625542	3.419206773625067	0.213102329000475	-1.4923360989458432	BMI	anthropometric/metabolic
9622	62454	4	46	T__waist	4.749270529961848	4.608485182637096	0.14078534732475223	12.249687366930182	Waist	anthropometric/metabolic
9622	62454	4	47	T__systolic_bp	129.33333333333334	126.90481743752805	2.4285158958052904	0.5059668192622397	Systolic Bp	cardiovascular
9622	62454	4	48	T__diastolic_bp	66.0	69.0634936266885	-3.063493626688498	0.19182515738176065	Diastolic Bp	cardiovascular
9622	62454	4	49	T__pulse	4.23410650459726	4.288223934393137	-0.05411742979587775	0.5100407135328364	Pulse	cardiovascular
9622	62454	4	50	T__hdl	0.8501509293696101	0.8729405266259859	-0.02278959725637575	-0.19015274909765348	HDL	lipid/metabolic
9623	62457	1	1	T__albumin	46.0	42.101540835996055	3.8984591640039454	-1.3746614312247063	Albumin	protein/liver
9623	62457	1	2	T__alt	2.70805020110221	3.1263705125914063	-0.41832031148919624	2.23246213967325	ALT	liver
9623	62457	1	3	T__ast	3.218875824868201	3.278105580012306	-0.05922975514410478	-0.25611246330719734	AST	liver
9623	62457	1	4	T__alkaline_phosphatase	4.127134385045092	4.263263163055413	-0.1361287780103213	-0.2518262696291756	Alkaline Phosphatase	liver/bone
9623	62457	1	5	T__blood_urea_nitrogen	1.7298840655099674	1.8183213339950715	-0.08843726848510403	-1.5982136881633264	Blood Urea Nitrogen	renal
9623	62457	1	6	T__calcium	2.375	2.3680907003229845	0.006909299677015479	0.010630013725051353	Calcium	mineral
9623	62457	1	7	T__total_cholesterol	3.698	4.696967886846308	-0.9989678868463083	-0.43872901670823566	Total Cholesterol	lipid/metabolic
9623	62457	1	8	T__bicarbonate	24.0	26.14789891882717	-2.1478989188271704	-1.3296868625048384	Bicarbonate	electrolyte
9623	62457	1	9	T__creatinine	4.421367532912338	4.658550152719654	-0.23718261980731548	-1.0251214046133599	Creatinine	renal
9623	62457	1	10	T__ggt	3.367295829986474	3.3796757726318223	-0.012379942645348141	-0.009091395998184567	GGT	liver
9623	62457	1	11	T__glucose	1.791759469228055	1.9649931349576684	-0.1732336657296134	-3.3290353750079777	Glucose	metabolic
9623	62457	1	12	T__iron	3.0204248861443626	2.7142804721324865	0.3061444140118761	-0.0920079546424512	Iron	haematologic/mineral
9623	62457	1	13	T__ldh	4.8283137373023015	4.936621770669648	-0.10830803336734629	-0.3881972316555648	LDH	tissue-turnover
9623	62457	1	14	T__phosphorus	1.066	1.1537043915700218	-0.08770439157002174	0.594537423567546	Phosphorus	mineral/renal
9623	62457	1	15	T__total_bilirubin	2.421256622711544	2.600899829559952	-0.17964320684840773	-0.2748332357670486	Total Bilirubin	liver/haematologic
9623	62457	1	16	T__total_protein	78.0	72.93737845948253	5.062621540517469	-0.7610692723188717	Total Protein	protein/liver
9623	62457	1	17	T__triglycerides	0.3646431135879093	0.8702056298769713	-0.505562516289062	-2.1294102330041143	Triglycerides	lipid/metabolic
9623	62457	1	18	T__uric_acid	5.3986150878634005	5.951663247703928	-0.5530481598405279	0.14741102603578493	Uric Acid	renal/metabolic
9623	62457	1	19	T__sodium	136.0	139.55045782665638	-3.550457826656384	-10.249082522055064	Sodium	electrolyte
9623	62457	1	20	T__potassium	4.0	4.007403856672227	-0.007403856672227427	-0.022019095697265657	Potassium	electrolyte
9623	62457	1	21	T__chloride	102.0	103.37137299274433	-1.3713729927443268	0.6875236835544513	Chloride	electrolyte
9623	62457	1	22	T__osmolality	272.0	280.5533027690676	-8.553302769067614	10.998328225644546	Osmolality	electrolyte
9623	62457	1	23	T__globulin	32.0	30.83583762348649	1.1641623765135094	0.038366330481604906	Globulin	protein/immune
9623	62457	1	24	T__wbc	1.62924053973028	1.9440832581218352	-0.3148427183915552	-0.631097421252995	WBC	haematologic/immune
9623	62457	1	25	T__lymphocyte_percent	46.4	32.398575396008454	14.001424603991545	-0.14734357894089964	Lymphocyte Percent	haematologic/immune
9623	62457	1	26	T__monocyte_percent	8.8	8.440694175614556	0.35930582438544434	0.049698618445473984	Monocyte Percent	haematologic/immune
9623	62457	1	27	T__neutrophil_percent	42.6	55.11340581739017	-12.513405817390172	-3.379500919579436	Neutrophil Percent	haematologic/immune
9623	62457	1	28	T__eosinophil_percent	0.6418538861723948	1.3434714588321155	-0.7016175726597207	-0.8204043049103461	Eosinophil Percent	haematologic/immune
9623	62457	1	29	T__basophil_percent	0.7884573603642702	0.5001330430214662	0.28832431734280395	0.21996190636267487	Basophil Percent	haematologic/immune
9623	62457	1	30	T__lymphocyte_count	1.0647107369924282	1.052554440094274	0.01215629689815434	0.026564261448537258	Lymphocyte Count	haematologic/immune
9623	62457	1	31	T__monocyte_count	0.3364722366212129	0.40449026631680624	-0.06801802969559334	-0.29531672413337745	Monocyte Count	haematologic/immune
9623	62457	1	32	T__neutrophil_count	0.9932517730102832	1.4500296272175215	-0.45677785420723827	5.1350891446839055	Neutrophil Count	haematologic/immune
9623	62457	1	33	T__eosinophil_count	5.397605346934028e-79	0.1797281379261947	-0.1797281379261947	-0.28020345751810366	Eosinophil Count	haematologic/immune
9623	62457	1	34	T__basophil_count	5.397605346934028e-79	0.03212541569649365	-0.03212541569649365	-0.03999935783468973	Basophil Count	haematologic/immune
9623	62457	1	35	T__rbc	4.28	4.66599179910256	-0.3859917991025599	-0.06748278314815882	RBC	haematologic
9623	62457	1	36	T__hemoglobin	14.4	14.027791866356308	0.3722081336436922	-0.5371959949909261	Hemoglobin	haematologic
9623	62457	1	37	T__hematocrit	40.3	41.80440475833826	-1.5044047583382607	-0.6275527205289663	Hematocrit	haematologic
9623	62457	1	38	T__mcv	94.1	90.00051577614552	4.099484223854475	1.8312811567231613	MCV	haematologic
9623	62457	1	39	T__mch	33.4	30.211987483023346	3.188012516976652	-0.20120004911597966	MCH	haematologic
9623	62457	1	40	T__mchc	35.6	33.52751034663125	2.0724896533687485	-0.08033059245099496	MCHC	haematologic
9623	62457	1	41	T__rdw	2.5494451709255714	2.6796733622686717	-0.13022819134310026	-2.871426609475485	RDW	haematologic
9623	62457	1	42	T__platelets	5.2832037287379885	5.331582990470161	-0.04837926173217255	0.1661279488491685	Platelets	haematologic
9623	62457	1	43	T__mean_platelet_volume	8.0	8.505830296657983	-0.5058302966579831	0.3143840944145322	Mean Platelet Volume	haematologic
9623	62457	1	44	T__weight	4.301358731606427	4.51384147506392	-0.2124827434574934	9.484422998956415	Weight	anthropometric
9623	62457	1	45	T__bmi	3.284663565406204	3.433500407647619	-0.14883684224141502	1.4459226754457788	BMI	anthropometric/metabolic
9623	62457	1	46	T__waist	4.475061500641071	4.672218759896743	-0.19715725925567185	-17.00491466424062	Waist	anthropometric/metabolic
9623	62457	1	47	T__systolic_bp	101.33333333333331	138.94199980977837	-37.60866647644505	-7.891308654973428	Systolic Bp	cardiovascular
9623	62457	1	48	T__diastolic_bp	60.0	70.97394667830815	-10.973946678308153	0.600587311724534	Diastolic Bp	cardiovascular
9623	62457	1	49	T__pulse	4.143134726391533	4.229580885407139	-0.08644615901560648	0.7926565566881207	Pulse	cardiovascular
9623	62457	1	50	T__hdl	0.8501509293696101	0.8408672492884416	0.009283680081168533	0.08216349442200972	HDL	lipid/metabolic
9624	62460	0	1	T__albumin	46.0	44.203009650930994	1.7969903490690058	-0.5655602058999225	Albumin	protein/liver
9624	62460	0	2	T__alt	2.772588722239781	3.339970548861648	-0.5673818266218666	2.869070350500631	ALT	liver
9624	62460	0	3	T__ast	2.8903717578961645	3.287697524571748	-0.3973257666755834	-1.6309868061174875	AST	liver
9624	62460	0	4	T__alkaline_phosphatase	3.871201010907891	4.119688716173678	-0.24848770526578656	-0.4172435372830855	Alkaline Phosphatase	liver/bone
9624	62460	0	5	T__blood_urea_nitrogen	1.9035989509835904	1.6586835330538283	0.24491541792976212	4.613061247162314	Blood Urea Nitrogen	renal
9624	62460	0	6	T__calcium	2.35	2.34053291648387	0.009467083516129904	0.03843369505201286	Calcium	mineral
9624	62460	0	7	T__total_cholesterol	4.655	5.0902451756873965	-0.4352451756873963	-0.18724976470112698	Total Cholesterol	lipid/metabolic
9624	62460	0	8	T__bicarbonate	26.0	24.83019189697028	1.1698081030297196	0.7650377306783291	Bicarbonate	electrolyte
9624	62460	0	9	T__creatinine	4.378018613276343	4.4393421265789605	-0.06132351330261798	-0.24075445537569456	Creatinine	renal
9624	62460	0	10	T__ggt	2.772588722239781	3.256519395388909	-0.48393067314912797	-0.31826511813685	GGT	liver
9624	62460	0	11	T__glucose	1.80005827204275	1.8442591217767754	-0.04420084973402538	-0.8944139847950532	Glucose	metabolic
9624	62460	0	12	T__iron	3.2347491740244907	2.8322746507687953	0.40247452325569544	-0.07175361689961081	Iron	haematologic/mineral
9624	62460	0	13	T__ldh	4.574710978503383	4.810784170025636	-0.23607319152225337	-0.9164559676080246	LDH	tissue-turnover
9624	62460	0	14	T__phosphorus	1.098	1.1676909904034858	-0.0696909904034857	0.5068831051250566	Phosphorus	mineral/renal
9624	62460	0	15	T__total_bilirubin	2.6864860231863696	2.6032801316357026	0.08320589155066704	0.07703048848046633	Total Bilirubin	liver/haematologic
9624	62460	0	16	T__total_protein	67.0	70.7437316373941	-3.743731637394106	0.5173806246284347	Total Protein	protein/liver
9624	62460	0	17	T__triglycerides	0.678541028170583	1.0283178795091676	-0.3497768513385846	-1.3639736153019697	Triglycerides	lipid/metabolic
9624	62460	0	18	T__uric_acid	5.615315493333871	5.832622678773393	-0.21730718543952143	0.03371961945088146	Uric Acid	renal/metabolic
9624	62460	0	19	T__sodium	137.0	138.7651775356573	-1.7651775356573012	-5.328346903055878	Sodium	electrolyte
9624	62460	0	20	T__potassium	4.2	3.9916728132463444	0.2083271867536558	0.5898798720686382	Potassium	electrolyte
9624	62460	0	21	T__chloride	101.0	103.62433038586431	-2.6243303858643117	1.2085422393507648	Chloride	electrolyte
9624	62460	0	22	T__osmolality	275.0	276.99897707562343	-1.9989770756234293	2.7556297509554337	Osmolality	electrolyte
9624	62460	0	23	T__globulin	21.0	26.540721986463122	-5.540721986463122	-0.12008869446587883	Globulin	protein/immune
9624	62460	0	24	T__wbc	1.8082887711792648	2.0907165160923227	-0.2824277449130579	-0.9916338725212699	WBC	haematologic/immune
9624	62460	0	25	T__lymphocyte_percent	19.0	28.54039717751414	-9.54039717751414	-1.7224861025396363	Lymphocyte Percent	haematologic/immune
9624	62460	0	26	T__monocyte_percent	10.4	7.727088709417021	2.672911290582979	0.6053196605353705	Monocyte Percent	haematologic/immune
9624	62460	0	27	T__neutrophil_percent	69.2	60.123855467789966	9.076144532210037	3.879897636974107	Neutrophil Percent	haematologic/immune
9624	62460	0	28	T__eosinophil_percent	0.4700036292457356	1.2718843436058347	-0.8018807143600991	-0.9435329563232995	Eosinophil Percent	haematologic/immune
9624	62460	0	29	T__basophil_percent	0.6418538861723948	0.4896189963057443	0.1522348898666505	0.06406038475550391	Basophil Percent	haematologic/immune
9624	62460	0	30	T__lymphocyte_count	0.6931471805599453	1.0930385439883583	-0.399891363428413	0.16259501931341125	Lymphocyte Count	haematologic/immune
9624	62460	0	31	T__monocyte_count	0.4054651081081644	0.43258197898041595	-0.027116870872251564	-0.12381375934115504	Monocyte Count	haematologic/immune
9624	62460	0	32	T__neutrophil_count	1.5040773967762742	1.657885319285631	-0.15380792250935693	1.9198275357295413	Neutrophil Count	haematologic/immune
9624	62460	0	33	T__eosinophil_count	5.397605346934028e-79	0.18418405116255532	-0.18418405116255532	-0.8033514579670907	Eosinophil Count	haematologic/immune
9624	62460	0	34	T__basophil_count	5.397605346934028e-79	0.04157879886163898	-0.04157879886163898	-0.10917528428438639	Basophil Count	haematologic/immune
9624	62460	0	35	T__rbc	4.67	4.872344961623112	-0.20234496162311189	-0.2369139052674372	RBC	haematologic
9624	62460	0	36	T__hemoglobin	14.6	15.229227212147773	-0.6292272121477733	1.4615830190721277	Hemoglobin	haematologic
9624	62460	0	37	T__hematocrit	41.3	44.114867522848584	-2.814867522848587	-1.6055706758736084	Hematocrit	haematologic
9624	62460	0	38	T__mcv	88.6	90.7537366082285	-2.153736608228499	-0.16821551543857777	MCV	haematologic
9624	62460	0	39	T__mch	31.3	31.33331436728923	-0.033314367289229097	-0.04027629163112189	MCH	haematologic
9624	62460	0	40	T__mchc	35.3	34.52435937567069	0.7756406243293057	-0.6242960402627598	MCHC	haematologic
9624	62460	0	41	T__rdw	2.5649493574615367	2.6119654097402796	-0.04701605227874284	-1.0477147294840028	RDW	haematologic
9624	62460	0	42	T__platelets	5.062595033026967	5.403092751265811	-0.34049771823884445	0.9294882116144342	Platelets	haematologic
9624	62460	0	43	T__mean_platelet_volume	9.4	8.340776576582277	1.0592234234177234	-0.5512311250202706	Mean Platelet Volume	haematologic
9624	62460	0	44	T__weight	4.363098624788363	4.511166432174381	-0.14806780738601777	6.767139108197816	Weight	anthropometric
9624	62460	0	45	T__bmi	3.131136910560194	3.378846715049037	-0.24770980448884306	1.9806138736255159	BMI	anthropometric/metabolic
9624	62460	0	46	T__waist	4.454347296253507	4.624043725197157	-0.16969642894364956	-14.670083864273769	Waist	anthropometric/metabolic
9624	62460	0	47	T__systolic_bp	124.66666666666669	119.15745336203662	5.509213304630066	1.137869301498503	Systolic Bp	cardiovascular
9624	62460	0	48	T__diastolic_bp	89.33333333333333	76.3870588468451	12.946274486488235	-0.7748646473554074	Diastolic Bp	cardiovascular
9624	62460	0	49	T__pulse	4.23410650459726	4.282378373344644	-0.048271868747383984	0.42305871757544505	Pulse	cardiovascular
9624	62460	0	50	T__hdl	0.8628899551470398	0.7762271779889713	0.08666277715806847	0.7832465175322526	HDL	lipid/metabolic
9625	62461	0	1	T__albumin	40.0	41.45096357662797	-1.45096357662797	0.45665646427992634	Albumin	protein/liver
9625	62461	0	2	T__alt	2.5649493574615367	2.9054116145168982	-0.3404622570553615	1.7216098953995225	ALT	liver
9625	62461	0	3	T__ast	2.995732273553991	3.093319520719663	-0.09758724716567224	-0.40058693878389884	AST	liver
9625	62461	0	4	T__alkaline_phosphatase	3.9318256327243257	4.1059212728497885	-0.17409564012546275	-0.2923294761558279	Alkaline Phosphatase	liver/bone
9625	62461	0	5	T__blood_urea_nitrogen	1.43746264769429	1.4372778144254292	0.00018483326886076235	0.0034813945033564256	Blood Urea Nitrogen	renal
9625	62461	0	6	T__calcium	2.375	2.3431179080197007	0.03188209198029934	0.12943232186589662	Calcium	mineral
9625	62461	0	7	T__total_cholesterol	4.551	4.587939076013031	-0.036939076013030814	-0.01589180921027578	Total Cholesterol	lipid/metabolic
9625	62461	0	8	T__bicarbonate	24.0	24.59062235234585	-0.59062235234585	-0.3862585521132146	Bicarbonate	electrolyte
9625	62461	0	9	T__creatinine	4.442415934686665	4.250171545344844	0.19224438934182153	0.7547462753254764	Creatinine	renal
9625	62461	0	10	T__ggt	2.8903717578961645	2.8779157296148794	0.012456028281285114	0.008191915768971122	GGT	liver
9625	62461	0	11	T__glucose	1.673351238177753	1.7690072173304767	-0.09565597915272361	-1.9356199258223727	Glucose	metabolic
9625	62461	0	12	T__iron	2.87919845729804	2.500855909897331	0.37834254740070916	-0.06745134072937661	Iron	haematologic/mineral
9625	62461	0	13	T__ldh	4.7535901911063645	4.8177881867458145	-0.06419799563945006	-0.24922201387149848	LDH	tissue-turnover
9625	62461	0	14	T__phosphorus	1.098	1.2296678801118024	-0.1316678801118023	0.9576592832144044	Phosphorus	mineral/renal
9625	62461	0	15	T__total_bilirubin	2.7966713927557385	2.384564393180657	0.41210699957508146	0.3815211025550674	Total Bilirubin	liver/haematologic
9625	62461	0	16	T__total_protein	70.0	72.80255885509118	-2.8025588550911777	0.3873113223506364	Total Protein	protein/liver
9625	62461	0	17	T__triglycerides	0.3729419164026044	0.6275825579857317	-0.2546406415831273	-0.9929848564127587	Triglycerides	lipid/metabolic
9625	62461	0	18	T__uric_acid	5.756374924775372	5.616507190982666	0.13986773379270634	-0.021703317114931925	Uric Acid	renal/metabolic
9625	62461	0	19	T__sodium	137.0	138.76673069021285	-1.766730690212853	-5.333035239553974	Sodium	electrolyte
9625	62461	0	20	T__potassium	3.9	3.776566293707007	0.12343370629299288	0.3495033942121372	Potassium	electrolyte
9625	62461	0	21	T__chloride	105.0	104.78217338550871	0.21782661449128682	-0.10031231810044923	Chloride	electrolyte
9625	62461	0	22	T__osmolality	271.0	275.49194637256426	-4.491946372564257	6.1922376273744835	Osmolality	electrolyte
9625	62461	0	23	T__globulin	30.0	31.351595278463215	-1.3515952784632148	-0.029294253137668005	Globulin	protein/immune
9625	62461	0	24	T__wbc	2.424802725718295	2.0027489243817254	0.42205380133656956	1.4818758176911502	WBC	haematologic/immune
9625	62461	0	25	T__lymphocyte_percent	23.5	35.16975130447759	-11.669751304477593	-2.106933712302111	Lymphocyte Percent	haematologic/immune
9625	62461	0	26	T__monocyte_percent	4.7	7.062382739011851	-2.362382739011851	-0.5349959509211325	Monocyte Percent	haematologic/immune
9625	62461	0	27	T__neutrophil_percent	70.7	54.55240836765184	16.14759163234816	6.90282116980733	Neutrophil Percent	haematologic/immune
9625	62461	0	28	T__eosinophil_percent	0.5877866649021191	1.1433987124921152	-0.5556120475899962	-0.653760925338843	Eosinophil Percent	haematologic/immune
9625	62461	0	29	T__basophil_percent	0.3364722366212129	0.5014219363742263	-0.16494969975301338	-0.06941077200330868	Basophil Percent	haematologic/immune
9625	62461	0	30	T__lymphocyte_count	1.2237754316221157	1.161870543787945	0.061904887834170585	-0.02517040214796586	Lymphocyte Count	haematologic/immune
9625	62461	0	31	T__monocyte_count	0.4054651081081644	0.3651767228244697	0.04028838528369466	0.18395398433908308	Monocyte Count	haematologic/immune
9625	62461	0	32	T__neutrophil_count	2.1162555148025524	1.5005930257351339	0.6156624890674185	-7.684687368139392	Neutrophil Count	haematologic/immune
9625	62461	0	33	T__eosinophil_count	0.0953101798043248	0.1429812707965239	-0.0476710909921991	-0.20792593175000548	Eosinophil Count	haematologic/immune
9625	62461	0	34	T__basophil_count	5.397605346934028e-79	0.036198382793216195	-0.036198382793216195	-0.09504768873279176	Basophil Count	haematologic/immune
9625	62461	0	35	T__rbc	4.17	4.361781400572511	-0.19178140057251092	-0.2245456481981541	RBC	haematologic
9625	62461	0	36	T__hemoglobin	13.3	12.576222670160416	0.7237773298395851	-1.6812061437585548	Hemoglobin	haematologic
9625	62461	0	37	T__hematocrit	39.2	37.494511872590536	1.7054881274094669	0.9727923972237772	Hematocrit	haematologic
9625	62461	0	38	T__mcv	94.0	86.43890928164453	7.561090718355473	0.5905516800924767	MCV	haematologic
9625	62461	0	39	T__mch	31.9	29.036304518256454	2.8636954817435445	3.46214092448694	MCH	haematologic
9625	62461	0	40	T__mchc	33.9	33.56590095547462	0.33409904452538086	-0.2689089560427839	MCHC	haematologic
9625	62461	0	41	T__rdw	2.602689685444384	2.661298145886112	-0.05860846044172785	-1.3060421771085515	RDW	haematologic
9625	62461	0	42	T__platelets	5.537334267018537	5.531984147650072	0.005350119368464412	-0.014604717204681756	Platelets	haematologic
9625	62461	0	43	T__mean_platelet_volume	9.1	8.605551608539265	0.49444839146073427	-0.25731619700207164	Mean Platelet Volume	haematologic
9625	62461	0	44	T__weight	4.389498649512583	4.386127908219245	0.003370741293338142	-0.15405290071121722	Weight	anthropometric
9625	62461	0	45	T__bmi	3.591817741270805	3.417726534565017	0.17409120670578782	-1.391981476022767	BMI	anthropometric/metabolic
9625	62461	0	46	T__waist	4.704110133842995	4.551965207633292	0.15214492620970343	13.152774285905911	Waist	anthropometric/metabolic
9625	62461	0	47	T__systolic_bp	114.0	115.44187016257837	-1.4418701625783683	-0.29780291740850434	Systolic Bp	cardiovascular
9625	62461	0	48	T__diastolic_bp	76.0	68.29872294152727	7.701277058472726	-0.46093934887043075	Diastolic Bp	cardiovascular
9625	62461	0	49	T__pulse	4.442651256490317	4.32251968332282	0.12013157316749634	-1.0528432108258914	Pulse	cardiovascular
9625	62461	0	50	T__hdl	1.043804052173115	0.9086170770794951	0.13518697509361977	1.2218016884534952	HDL	lipid/metabolic
9626	62464	2	1	T__albumin	41.0	44.69909710764907	-3.6990971076490666	1.348899675520148	Albumin	protein/liver
9626	62464	2	2	T__alt	3.1354942159291497	3.285703105323667	-0.15020888939451726	0.7622567624674972	ALT	liver
9626	62464	2	3	T__ast	3.1354942159291497	3.242663949695336	-0.10716973376618633	-0.43451622660659517	AST	liver
9626	62464	2	4	T__alkaline_phosphatase	3.713572066704308	4.080892390537237	-0.3673203238329288	-0.6225947229543523	Alkaline Phosphatase	liver/bone
9626	62464	2	5	T__blood_urea_nitrogen	1.955860479908481	1.6198141342225791	0.33604634568590197	6.137603646731419	Blood Urea Nitrogen	renal
9626	62464	2	6	T__calcium	2.35	2.346112223042403	0.003887776957597122	0.01474552128576011	Calcium	mineral
9626	62464	2	7	T__total_cholesterol	5.12	4.812132975044202	0.3078670249557982	0.14222276605204112	Total Cholesterol	lipid/metabolic
9626	62464	2	8	T__bicarbonate	29.0	24.78506299564379	4.214937004356209	2.5930144469600602	Bicarbonate	electrolyte
9626	62464	2	9	T__creatinine	4.483228515182849	4.42925588736333	0.05397262781951895	0.21759524494933555	Creatinine	renal
9626	62464	2	10	T__ggt	2.19722457733622	3.1182839798273227	-0.9210594024911027	-0.35200068828160214	GGT	liver
9626	62464	2	11	T__glucose	1.7439688053917064	1.7959268794549943	-0.051958074063287896	-1.0040704115613464	Glucose	metabolic
9626	62464	2	12	T__iron	3.391147045808654	2.8286771022401096	0.5624699435685443	-0.006635884341076703	Iron	haematologic/mineral
9626	62464	2	13	T__ldh	4.844187086458591	4.77971546115527	0.06447162530332129	0.2507426556246497	LDH	tissue-turnover
9626	62464	2	14	T__phosphorus	1.292	1.1741909867236233	0.11780901327637672	-0.8014110701499142	Phosphorus	mineral/renal
9626	62464	2	15	T__total_bilirubin	2.98618686071046	2.627703007788078	0.3584838529223817	0.43746779309645334	Total Bilirubin	liver/haematologic
9626	62464	2	16	T__total_protein	66.0	71.02125020620319	-5.021250206203192	0.7073636492617644	Total Protein	protein/liver
9626	62464	2	17	T__triglycerides	0.8658391883780568	0.942464210336463	-0.07662502195840615	-0.31168651931735164	Triglycerides	lipid/metabolic
9626	62464	2	18	T__uric_acid	6.005120873555468	5.827326583345615	0.17779429020985305	-0.0695773627838744	Uric Acid	renal/metabolic
9626	62464	2	19	T__sodium	140.0	138.74817052089543	1.2518294791045719	3.6788361883664344	Sodium	electrolyte
9626	62464	2	20	T__potassium	4.1	3.9659910889891123	0.1340089110108873	0.3824945291124993	Potassium	electrolyte
9626	62464	2	21	T__chloride	101.0	103.81258212713108	-2.81258212713108	1.5258574197532693	Chloride	electrolyte
9626	62464	2	22	T__osmolality	280.0	276.3917683890037	3.608231610996313	-4.77876247	Osmolality	electrolyte
9626	62464	2	23	T__globulin	25.0	26.322153098554125	-1.322153098554125	-0.05440389055975938	Globulin	protein/immune
9626	62464	2	24	T__wbc	2.0541237336955462	2.100008811684786	-0.045885077989239687	-0.21222917210470077	WBC	haematologic/immune
9626	62464	2	25	T__lymphocyte_percent	24.2	28.971291130847394	-4.771291130847395	-0.17430530588815357	Lymphocyte Percent	haematologic/immune
9626	62464	2	26	T__monocyte_percent	8.2	7.728628792790484	0.47137120720951486	0.0680432714634815	Monocyte Percent	haematologic/immune
9626	62464	2	27	T__neutrophil_percent	63.8	59.723719366796146	4.076280633203851	1.1959061407349005	Neutrophil Percent	haematologic/immune
9626	62464	2	28	T__eosinophil_percent	1.33500106673234	1.2642384324360603	0.07076263429627971	0.11574341641764674	Eosinophil Percent	haematologic/immune
9626	62464	2	29	T__basophil_percent	0.7419373447293773	0.48051090553523135	0.261426439194146	0.09942890478832844	Basophil Percent	haematologic/immune
9626	62464	2	30	T__lymphocyte_count	0.9555114450274363	1.108966289528267	-0.1534548445008307	0.04484387605606542	Lymphocyte Count	haematologic/immune
9626	62464	2	31	T__monocyte_count	0.4700036292457356	0.43641909531314615	0.03358453393258942	0.11854800716409845	Monocyte Count	haematologic/immune
9626	62464	2	32	T__neutrophil_count	1.667706820558076	1.6621433695327295	0.005563451025346611	-0.0699325718519797	Neutrophil Count	haematologic/immune
9626	62464	2	33	T__eosinophil_count	0.1823215567939546	0.18642412261359176	-0.004102565819637166	-0.0011532206077465152	Eosinophil Count	haematologic/immune
9626	62464	2	34	T__basophil_count	0.0953101798043248	0.040077840453726074	0.05523233935059872	0.2266909852670635	Basophil Count	haematologic/immune
9626	62464	2	35	T__rbc	5.38	4.912787109983602	0.4672128900163983	0.4436628400344017	RBC	haematologic
9626	62464	2	36	T__hemoglobin	15.9	15.265925759042762	0.6340742409572382	-1.318400726787938	Hemoglobin	haematologic
9626	62464	2	37	T__hematocrit	47.2	44.19454807564148	3.0054519243585247	1.5875047462021759	Hematocrit	haematologic
9626	62464	2	38	T__mcv	87.8	90.15378514185316	-2.353785141853166	-1.3325960872971188	MCV	haematologic
9626	62464	2	39	T__mch	29.5	31.153780361348865	-1.6537803613488649	0.4782557170088783	MCH	haematologic
9626	62464	2	40	T__mchc	33.7	34.54983967008544	-0.8498396700854371	-0.367317661080039	MCHC	haematologic
9626	62464	2	41	T__rdw	2.6100697927420065	2.601831489556092	0.008238303185914564	0.19600378454291673	RDW	haematologic
9626	62464	2	42	T__platelets	5.068904202220232	5.414218553497622	-0.3453143512773895	1.0793132251115334	Platelets	haematologic
9626	62464	2	43	T__mean_platelet_volume	7.3	8.378477527786941	-1.0784775277869416	0.6551342567654612	Mean Platelet Volume	haematologic
9626	62464	2	44	T__weight	4.457829598089382	4.488692224570695	-0.030862626481312994	1.3944059782445135	Weight	anthropometric
9626	62464	2	45	T__bmi	3.374168709274236	3.3517417886836895	0.022426920590546295	-0.1993417039377568	BMI	anthropometric/metabolic
9626	62464	2	46	T__waist	4.601162164590552	4.593571066388352	0.007591098202199831	0.6629209522927074	Waist	anthropometric/metabolic
9626	62464	2	47	T__systolic_bp	114.66666666666669	115.39997272158877	-0.7333060549220818	-0.14661828758275958	Systolic Bp	cardiovascular
9626	62464	2	48	T__diastolic_bp	67.33333333333333	72.4997902378799	-5.166456904546578	0.300719062354803	Diastolic Bp	cardiovascular
9626	62464	2	49	T__pulse	4.204692619390966	4.28909704497007	-0.08440442557910455	0.7637161680247596	Pulse	cardiovascular
9626	62464	2	50	T__hdl	0.8415671856782186	0.7736806694651401	0.06788651621307851	0.5831336833221178	HDL	lipid/metabolic
9627	62467	2	1	T__albumin	46.0	43.77626306875636	2.223736931243643	-0.8109000487697634	Albumin	protein/liver
9627	62467	2	2	T__alt	2.833213344056216	3.264301499117603	-0.43108815506138676	2.1876192729987203	ALT	liver
9627	62467	2	3	T__ast	2.9444389791664403	3.293766442308124	-0.34932746314168384	-1.4163369246165887	AST	liver
9627	62467	2	4	T__alkaline_phosphatase	4.143134726391533	4.232203868209421	-0.08906914181788839	-0.150968988307635	Alkaline Phosphatase	liver/bone
9627	62467	2	5	T__blood_urea_nitrogen	2.1400661634962708	1.8666286503463845	0.2734375131498863	4.994106019621922	Blood Urea Nitrogen	renal
9627	62467	2	6	T__calcium	2.275	2.3647212034250646	-0.08972120342506473	-0.34029367664805266	Calcium	mineral
9627	62467	2	7	T__total_cholesterol	5.146	5.025526914700915	0.12047308529908474	0.05565394809177543	Total Cholesterol	lipid/metabolic
9627	62467	2	8	T__bicarbonate	24.0	25.731840087152285	-1.7318400871522854	-1.0654219413408186	Bicarbonate	electrolyte
9627	62467	2	9	T__creatinine	4.631422557132157	4.5337134584487835	0.09770909868337352	0.39392255149930844	Creatinine	renal
9627	62467	2	10	T__ggt	2.8903717578961645	3.269591514710143	-0.37921975681397857	-0.14492617419405987	GGT	liver
9627	62467	2	11	T__glucose	1.827769906751088	1.9399540064054512	-0.11218409965436327	-2.1679159041459615	Glucose	metabolic
9627	62467	2	12	T__iron	2.667228206581955	2.8613706984976646	-0.19414249191570976	0.002290446159429445	Iron	haematologic/mineral
9627	62467	2	13	T__ldh	4.61512051684126	4.8778048170389905	-0.2626843001977308	-1.0216301933230243	LDH	tissue-turnover
9627	62467	2	14	T__phosphorus	0.936	1.1753453798595628	-0.23934537985956272	1.62817794389551	Phosphorus	mineral/renal
9627	62467	2	15	T__total_bilirubin	2.421256622711544	2.6463044192922482	-0.22504779658070406	-0.27463207089747677	Total Bilirubin	liver/haematologic
9627	62467	2	16	T__total_protein	66.0	70.5538316189418	-4.5538316189418	0.6415165187583821	Total Protein	protein/liver
9627	62467	2	17	T__triglycerides	0.7065568674698629	1.0468733737392188	-0.34031650626935595	-1.384300644806544	Triglycerides	lipid/metabolic
9627	62467	2	18	T__uric_acid	5.928790952579924	5.9203649859409575	0.00842596663896611	-0.0032973867549525985	Uric Acid	renal/metabolic
9627	62467	2	19	T__sodium	139.0	139.3498859098814	-0.349885909881408	-1.0282334523644143	Sodium	electrolyte
9627	62467	2	20	T__potassium	3.9	4.057628742913511	-0.15762874291351148	-0.4499113629122803	Potassium	electrolyte
9627	62467	2	21	T__chloride	104.0	103.12201415545965	0.8779858445403477	-0.47631718996122113	Chloride	electrolyte
9627	62467	2	22	T__osmolality	280.0	280.0402465868176	-0.04024658681760229	0.05330280851246361	Osmolality	electrolyte
9627	62467	2	23	T__globulin	20.0	26.777568550185457	-6.777568550185457	-0.27888305678728637	Globulin	protein/immune
9627	62467	2	24	T__wbc	1.7749523509116738	2.0452647147664837	-0.27031236385480994	-1.2502576372219334	WBC	haematologic/immune
9627	62467	2	25	T__lymphocyte_percent	25.3	27.88875411648818	-2.588754116488179	-0.0945726357434719	Lymphocyte Percent	haematologic/immune
9627	62467	2	26	T__monocyte_percent	9.6	8.269924308241889	1.3300756917581111	0.19199878986466926	Monocyte Percent	haematologic/immune
9627	62467	2	27	T__neutrophil_percent	63.0	59.89630869743891	3.1036913025610886	0.910566229774271	Neutrophil Percent	haematologic/immune
9627	62467	2	28	T__eosinophil_percent	0.9555114450274363	1.3557737628348583	-0.40026231780742194	-0.654691965427756	Eosinophil Percent	haematologic/immune
9627	62467	2	29	T__basophil_percent	0.4054651081081644	0.49609183921159994	-0.09062673110343555	-0.03446826819023099	Basophil Percent	haematologic/immune
9627	62467	2	30	T__lymphocyte_count	0.7884573603642702	1.0411757819410867	-0.25271842157681657	0.0738515203683511	Lymphocyte Count	haematologic/immune
9627	62467	2	31	T__monocyte_count	0.4054651081081644	0.43899044367945417	-0.03352533557128978	-0.1183390464629156	Monocyte Count	haematologic/immune
9627	62467	2	32	T__neutrophil_count	1.410986973710262	1.613286441901624	-0.2022994681913619	2.5429040411168713	Neutrophil Count	haematologic/immune
9627	62467	2	33	T__eosinophil_count	0.0953101798043248	0.19680086177736858	-0.10149068197304378	-0.028528767383898562	Eosinophil Count	haematologic/immune
9627	62467	2	34	T__basophil_count	5.397605346934028e-79	0.03888990333668563	-0.03888990333668563	-0.15961646035618368	Basophil Count	haematologic/immune
9627	62467	2	35	T__rbc	5.2	4.796947949937028	0.4030520500629722	0.38273605252275866	RBC	haematologic
9627	62467	2	36	T__hemoglobin	14.1	15.151978164787817	-1.0519781647878172	2.1873286871384416	Hemoglobin	haematologic
9627	62467	2	37	T__hematocrit	42.9	44.050304906402864	-1.1503049064028659	-0.607600635263517	Hematocrit	haematologic
9627	62467	2	38	T__mcv	82.4	92.1396994967825	-9.739699496782492	-5.514133473815483	MCV	haematologic
9627	62467	2	39	T__mch	27.0	31.699259848346852	-4.699259848346852	1.3589760410197889	MCH	haematologic
9627	62467	2	40	T__mchc	32.8	34.40695182563339	-1.606951825633395	-0.6945566403138329	MCHC	haematologic
9627	62467	2	41	T__rdw	2.631888840136646	2.62462965490931	0.00725918522733604	0.17270883884057295	RDW	haematologic
9627	62467	2	42	T__platelets	5.181783550292085	5.351084524527042	-0.16930097423495738	0.5291664821925436	Platelets	haematologic
9627	62467	2	43	T__mean_platelet_volume	8.4	8.295104635097296	0.10489536490270446	-0.06371996184722654	Mean Platelet Volume	haematologic
9627	62467	2	44	T__weight	4.457829598089382	4.488724314761342	-0.030894716671959976	1.3958558468650035	Weight	anthropometric
9627	62467	2	45	T__bmi	3.2809112157876537	3.3866955412850497	-0.10578432549739603	0.9402640727878707	BMI	anthropometric/metabolic
9627	62467	2	46	T__waist	4.564348191467836	4.664253189618042	-0.09990499815020559	-8.724576437878628	Waist	anthropometric/metabolic
9627	62467	2	47	T__systolic_bp	116.66666666666669	131.85670491334164	-15.190038246674959	-3.0371185142890345	Systolic Bp	cardiovascular
9627	62467	2	48	T__diastolic_bp	74.66666666666667	72.60482712026807	2.061839546398602	-0.12001154109567778	Diastolic Bp	cardiovascular
9627	62467	2	49	T__pulse	4.23410650459726	4.251602377947851	-0.017495873350591218	0.15830782876470342	Pulse	cardiovascular
9627	62467	2	50	T__hdl	1.0152306797290584	0.7997520374972672	0.21547864223179125	1.850925063343668	HDL	lipid/metabolic
9628	62471	2	1	T__albumin	43.0	41.393112084669234	1.6068879153307662	-0.5859620670960096	Albumin	protein/liver
9628	62471	2	2	T__alt	4.060443010546419	2.8515607484496863	1.2088822620967328	-6.13464810920754	ALT	liver
9628	62471	2	3	T__ast	3.8918202981106265	3.1362177172139183	0.7556025808967082	3.063566276853369	AST	liver
9628	62471	2	4	T__alkaline_phosphatase	4.477336814478207	4.175445720041377	0.30189109443683027	0.5116945350096499	Alkaline Phosphatase	liver/bone
9628	62471	2	5	T__blood_urea_nitrogen	1.791759469228055	1.8739443225278785	-0.0821848532998235	-1.501037168815269	Blood Urea Nitrogen	renal
9628	62471	2	6	T__calcium	2.275	2.3503625826511074	-0.07536258265110751	-0.28583444440150874	Calcium	mineral
9628	62471	2	7	T__total_cholesterol	3.155	4.90162449668558	-1.74662449668558	-0.8068735753968539	Total Cholesterol	lipid/metabolic
9628	62471	2	8	T__bicarbonate	27.0	25.20934954588131	1.7906504541186905	1.101601872622663	Bicarbonate	electrolyte
9628	62471	2	9	T__creatinine	4.29714934254078	4.361552193910821	-0.06440285137004143	-0.2596455793510911	Creatinine	renal
9628	62471	2	10	T__ggt	3.9318256327243257	2.8525949380410065	1.0792306946833192	0.41244891080391494	GGT	liver
9628	62471	2	11	T__glucose	1.809926773183504	1.9147595271986726	-0.10483275401516856	-2.0258538902136296	Glucose	metabolic
9628	62471	2	12	T__iron	2.388762789235098	2.6401558016046445	-0.2513930123695465	0.002965873951691219	Iron	haematologic/mineral
9628	62471	2	13	T__ldh	5.017279836814924	4.898305832424338	0.11897400439058625	0.4627129790949682	LDH	tissue-turnover
9628	62471	2	14	T__phosphorus	0.969	1.2235270050006442	-0.2545270050006442	1.7314529150760778	Phosphorus	mineral/renal
9628	62471	2	15	T__total_bilirubin	2.7966713927557385	2.4708300105950936	0.32584138216064495	0.3976332802475738	Total Bilirubin	liver/haematologic
9628	62471	2	16	T__total_protein	65.0	69.26991815828174	-4.26991815828174	0.6015204912035447	Total Protein	protein/liver
9628	62471	2	17	T__triglycerides	0.5038010088290262	0.9157616009503561	-0.41196059212132985	-1.675726280690822	Triglycerides	lipid/metabolic
9628	62471	2	18	T__uric_acid	5.047288611744291	5.693379532179564	-0.6460909204352729	0.252838841502915	Uric Acid	renal/metabolic
9628	62471	2	19	T__sodium	141.0	138.96088927687387	2.0391107231261287	5.992472972986928	Sodium	electrolyte
9628	62471	2	20	T__potassium	4.1	4.029690981371557	0.07030901862844274	0.20067930385960148	Potassium	electrolyte
9628	62471	2	21	T__chloride	106.0	103.3658072181337	2.634192781866304	-1.4290791947011052	Chloride	electrolyte
9628	62471	2	22	T__osmolality	281.0	279.40258424569726	1.5974157543027445	-2.115626511442504	Osmolality	electrolyte
9628	62471	2	23	T__globulin	22.0	27.876806073612507	-5.8768060736125065	-0.2418185267798286	Globulin	protein/immune
9628	62471	2	24	T__wbc	1.840549633397487	2.0510871526227112	-0.21053751922522435	-0.9737850595486646	WBC	haematologic/immune
9628	62471	2	25	T__lymphocyte_percent	16.3	26.809252414907093	-10.509252414907092	-0.3839251067689221	Lymphocyte Percent	haematologic/immune
9628	62471	2	26	T__monocyte_percent	5.7	7.913151901155819	-2.213151901155819	-0.3194724100603187	Monocyte Percent	haematologic/immune
9628	62471	2	27	T__neutrophil_percent	74.9	61.705723413105034	13.194276586894972	3.870959291735625	Neutrophil Percent	haematologic/immune
9628	62471	2	28	T__eosinophil_percent	1.3862943611198906	1.2628826519026948	0.1234117092171958	0.20185925796561813	Eosinophil Percent	haematologic/immune
9628	62471	2	29	T__basophil_percent	0.0953101798043248	0.5019236860064038	-0.40661350620207903	-0.15464822807684947	Basophil Percent	haematologic/immune
9628	62471	2	30	T__lymphocyte_count	0.6418538861723948	1.0180360367466994	-0.3761821505743046	0.10993113830803128	Lymphocyte Count	haematologic/immune
9628	62471	2	31	T__monocyte_count	0.262364264467491	0.425659907091378	-0.16329564262388702	-0.5764073740162233	Monocyte Count	haematologic/immune
9628	62471	2	32	T__neutrophil_count	1.6094379124341005	1.6411988438752148	-0.03176093144111425	0.39923486518929935	Neutrophil Count	haematologic/immune
9628	62471	2	33	T__eosinophil_count	0.1823215567939546	0.17454940617861656	0.007772150615338036	0.0021847313730387085	Eosinophil Count	haematologic/immune
9628	62471	2	34	T__basophil_count	5.397605346934028e-79	0.039970763288472655	-0.039970763288472655	-0.1640526513683186	Basophil Count	haematologic/immune
9628	62471	2	35	T__rbc	3.91	4.155742774908603	-0.24574277490860297	-0.23335601342261525	RBC	haematologic
9628	62471	2	36	T__hemoglobin	12.1	13.030126057965555	-0.9301260579655555	1.9339673363404903	Hemoglobin	haematologic
9628	62471	2	37	T__hematocrit	37.2	38.1730725656671	-0.9730725656670955	-0.5139850362854669	Hematocrit	haematologic
9628	62471	2	38	T__mcv	95.1	91.80246665951589	3.297533340484108	1.866899382244059	MCV	haematologic
9628	62471	2	39	T__mch	31.1	31.34782974901768	-0.2478297490176793	0.07166973141216151	MCH	haematologic
9628	62471	2	40	T__mchc	32.7	34.11648542559307	-1.4164854255930663	-0.6122332621051937	MCHC	haematologic
9628	62471	2	41	T__rdw	2.631888840136646	2.6640652377714256	-0.03217639763477953	-0.765533334601889	RDW	haematologic
9628	62471	2	42	T__platelets	5.209486152841421	5.404393715386261	-0.19490756254483976	0.6092023373795796	Platelets	haematologic
9628	62471	2	43	T__mean_platelet_volume	9.1	8.401311514533107	0.6986884854668922	-0.4244267959632126	Mean Platelet Volume	haematologic
9628	62471	2	44	T__weight	4.297285406218791	4.288947528347995	0.008337877870795651	-0.3767141061681756	Weight	anthropometric
9628	62471	2	45	T__bmi	3.367295829986474	3.3748626684306795	-0.007566838444205359	0.0672578503499699	BMI	anthropometric/metabolic
9628	62471	2	46	T__waist	4.626931677769604	4.615586555784406	0.011345121985198325	0.9907550752175899	Waist	anthropometric/metabolic
9628	62471	2	47	T__systolic_bp	105.33333333333331	131.95919435505465	-26.625861021721335	-5.323613683833735	Systolic Bp	cardiovascular
9628	62471	2	48	T__diastolic_bp	44.0	63.797451800638754	-19.797451800638754	1.1523315209042635	Diastolic Bp	cardiovascular
9628	62471	2	49	T__pulse	4.143134726391533	4.2708127030534815	-0.1276779766619489	1.1552680372906674	Pulse	cardiovascular
9628	62471	2	50	T__hdl	0.8415671856782186	0.9101542465718481	-0.06858706089362943	-0.5891512435489404	HDL	lipid/metabolic
9629	62472	3	1	T__albumin	42.0	43.24312069532808	-1.2431206953280807	0.4028851539371606	Albumin	protein/liver
9629	62472	3	2	T__alt	3.1780538303479458	3.2001768916453375	-0.022123061297391722	0.11597964126358262	ALT	liver
9629	62472	3	3	T__ast	3.295836866004329	3.2353568001264	0.06048006587792898	0.2530203067555174	AST	liver
9629	62472	3	4	T__alkaline_phosphatase	4.262679877041316	4.127926744892944	0.13475313214837215	0.25238353031383365	Alkaline Phosphatase	liver/bone
9629	62472	3	5	T__blood_urea_nitrogen	1.5953389880545987	1.5344973658275562	0.06084162222704248	1.1327190779419625	Blood Urea Nitrogen	renal
9629	62472	3	6	T__calcium	2.45	2.3551247114072003	0.09487528859279992	0.20833556698928704	Calcium	mineral
9629	62472	3	7	T__total_cholesterol	5.456	4.559075976199804	0.8969240238001968	0.4388014493067997	Total Cholesterol	lipid/metabolic
9629	62472	3	8	T__bicarbonate	25.0	25.171279801914274	-0.17127980191427383	-0.10123209529169955	Bicarbonate	electrolyte
9629	62472	3	9	T__creatinine	4.7140245909001735	4.517807493373713	0.19621709752646055	0.7884807665211555	Creatinine	renal
9629	62472	3	10	T__ggt	3.258096538021482	3.2429840025368017	0.01511253548468039	0.008306444087636276	GGT	liver
9629	62472	3	11	T__glucose	1.8453002361560848	1.807827926891264	0.03747230926482081	0.7548961674417302	Glucose	metabolic
9629	62472	3	12	T__iron	2.631888840136646	2.7026445316804923	-0.07075569154384631	0.012745378310921278	Iron	haematologic/mineral
9629	62472	3	13	T__ldh	4.948759890378168	4.832757706984537	0.11600218339363177	0.41881622451271566	LDH	tissue-turnover
9629	62472	3	14	T__phosphorus	1.13	1.1580755753107526	-0.028075575310752665	0.19200783665858953	Phosphorus	mineral/renal
9629	62472	3	15	T__total_bilirubin	3.2164729402518906	2.5747149613432185	0.641757978908672	0.8407568959576887	Total Bilirubin	liver/haematologic
9629	62472	3	16	T__total_protein	71.0	73.63339248436435	-2.63339248436435	0.35158736272190416	Total Protein	protein/liver
9629	62472	3	17	T__triglycerides	1.5742251566783558	0.7688014308125994	0.8054237258657564	3.274421048327871	Triglycerides	lipid/metabolic
9629	62472	3	18	T__uric_acid	6.154645757249509	5.849257749396142	0.3053880078533666	-0.1269726320059419	Uric Acid	renal/metabolic
9629	62472	3	19	T__sodium	137.0	139.04764025846848	-2.0476402584684763	-6.316496867592139	Sodium	electrolyte
9629	62472	3	20	T__potassium	3.7	3.8876893861604573	-0.18768938616045716	-0.49754525669099514	Potassium	electrolyte
9629	62472	3	21	T__chloride	105.0	104.28222661628946	0.7177733837105365	-0.36401126817609225	Chloride	electrolyte
9629	62472	3	22	T__osmolality	273.0	276.72540404217114	-3.725404042171135	5.148891612078543	Osmolality	electrolyte
9629	62472	3	23	T__globulin	29.0	30.390271789036277	-1.3902717890362766	-0.04268133833332029	Globulin	protein/immune
9629	62472	3	24	T__wbc	1.9021075263969205	1.99337116066496	-0.09126363426803952	-0.25339735718855283	WBC	haematologic/immune
9629	62472	3	25	T__lymphocyte_percent	36.2	34.35058672521155	1.8494132747884535	0.2796490587766447	Lymphocyte Percent	haematologic/immune
9629	62472	3	26	T__monocyte_percent	11.3	7.700836671584078	3.599163328415923	0.3965695151523315	Monocyte Percent	haematologic/immune
9629	62472	3	27	T__neutrophil_percent	48.3	54.24949897739323	-5.949498977393233	-2.270694427914463	Neutrophil Percent	haematologic/immune
9629	62472	3	28	T__eosinophil_percent	1.5040773967762742	1.265613389117405	0.2384640076588691	0.16314446435192528	Eosinophil Percent	haematologic/immune
9629	62472	3	29	T__basophil_percent	0.5877866649021191	0.4834818285730786	0.10430483632904047	0.06596556153864717	Basophil Percent	haematologic/immune
9629	62472	3	30	T__lymphocyte_count	1.1314021114911006	1.136896408614435	-0.005494297123334491	0.0042837762297721635	Lymphocyte Count	haematologic/immune
9629	62472	3	31	T__monocyte_count	0.4700036292457356	0.39215837007672066	0.07784525916901491	0.5996711237973951	Monocyte Count	haematologic/immune
9629	62472	3	32	T__neutrophil_count	1.33500106673234	1.4867919146083555	-0.1517908478760155	1.8220044284034187	Neutrophil Count	haematologic/immune
9629	62472	3	33	T__eosinophil_count	0.1823215567939546	0.16934744229421106	0.012974114499743533	0.05288756646679708	Eosinophil Count	haematologic/immune
9629	62472	3	34	T__basophil_count	5.397605346934028e-79	0.0341344064378127	-0.0341344064378127	-0.07288845660978314	Basophil Count	haematologic/immune
9629	62472	3	35	T__rbc	5.09	4.8376275791060435	0.2523724208939564	-0.010606938900885614	RBC	haematologic
9629	62472	3	36	T__hemoglobin	15.0	14.318995232396363	0.6810047676036373	-0.9837433062577191	Hemoglobin	haematologic
9629	62472	3	37	T__hematocrit	43.4	42.38802429311649	1.0119757068835114	0.3951202774832338	Hematocrit	haematologic
9629	62472	3	38	T__mcv	85.3	87.8851363816984	-2.5851363816984048	-1.2555858901356685	MCV	haematologic
9629	62472	3	39	T__mch	29.5	29.68105926264308	-0.18105926264307826	0.03420251920231546	MCH	haematologic
9629	62472	3	40	T__mchc	34.6	33.74506180131202	0.8549381986879823	-0.10429663532586243	MCHC	haematologic
9629	62472	3	41	T__rdw	2.631888840136646	2.643668190511427	-0.01177935037478095	-0.24832695522837886	RDW	haematologic
9629	62472	3	42	T__platelets	5.159055299214529	5.424144043648314	-0.2650887444337853	0.9115353285341166	Platelets	haematologic
9629	62472	3	43	T__mean_platelet_volume	8.4	8.527066836390091	-0.12706683639009064	0.07574602042866847	Mean Platelet Volume	haematologic
9629	62472	3	44	T__weight	4.576770711466393	4.536092064572352	0.040678646894041215	-1.8163089800128953	Weight	anthropometric
9629	62472	3	45	T__bmi	3.4436180975461075	3.406658017343778	0.036960080202329326	-0.33486682989759486	BMI	anthropometric/metabolic
9629	62472	3	46	T__waist	4.579852378003801	4.602997630349695	-0.02314525234589393	-2.0033523180379786	Waist	anthropometric/metabolic
9629	62472	3	47	T__systolic_bp	172.0	120.23482043101018	51.76517956898982	10.834419298416588	Systolic Bp	cardiovascular
9629	62472	3	48	T__diastolic_bp	108.0	72.87496696330895	35.12503303669105	-2.1222477443066974	Diastolic Bp	cardiovascular
9629	62472	3	49	T__pulse	4.23410650459726	4.273677820168625	-0.03957131557136506	0.3747468552014051	Pulse	cardiovascular
9629	62472	3	50	T__hdl	0.6575200029167941	0.8077572604693746	-0.15023725755258044	-1.2142254728473134	HDL	lipid/metabolic
9630	62475	4	1	T__albumin	47.0	45.61665119665003	1.3833488033499677	-0.47999387336737986	Albumin	protein/liver
9630	62475	4	2	T__alt	2.8903717578961645	3.209987888254837	-0.31961613035867265	1.6783119824239987	ALT	liver
9630	62475	4	3	T__ast	3.1780538303479458	3.2373215713404955	-0.05926774099254972	-0.2538494899390061	AST	liver
9630	62475	4	4	T__alkaline_phosphatase	3.970291913552122	4.111123763161862	-0.14083184960973982	-0.2530180552848428	Alkaline Phosphatase	liver/bone
9630	62475	4	5	T__blood_urea_nitrogen	1.791759469228055	1.6032571461027016	0.1885023231253533	3.433992980400847	Blood Urea Nitrogen	renal
9630	62475	4	6	T__calcium	2.5	2.378242945955924	0.121757054044076	0.5847008715403482	Calcium	mineral
9630	62475	4	7	T__total_cholesterol	3.724	4.447053753694055	-0.7230537536940549	-0.3142399606519259	Total Cholesterol	lipid/metabolic
9630	62475	4	8	T__bicarbonate	24.0	24.899574439337442	-0.8995744393374423	-0.5925230363569027	Bicarbonate	electrolyte
9630	62475	4	9	T__creatinine	4.452718062796414	4.421371201969978	0.03134686082643601	0.12976920217599253	Creatinine	renal
9630	62475	4	10	T__ggt	2.4849066497880004	2.96910557879444	-0.48419892900643946	-0.27241509440421996	GGT	liver
9630	62475	4	11	T__glucose	1.7715567619105357	1.7496328754185477	0.021923886491987954	0.4173698483671775	Glucose	metabolic
9630	62475	4	12	T__iron	2.714694743820879	2.8814183968756844	-0.16672365305480552	0.000427488331378008	Iron	haematologic/mineral
9630	62475	4	13	T__ldh	5.1298987149230735	4.772019953909687	0.3578787610133869	1.3020009994442308	LDH	tissue-turnover
9630	62475	4	14	T__phosphorus	1.13	1.2355396381789878	-0.10553963817898793	0.7374324515913985	Phosphorus	mineral/renal
9630	62475	4	15	T__total_bilirubin	2.98618686071046	2.6598690970737247	0.32631776363673515	0.4973990212182131	Total Bilirubin	liver/haematologic
9630	62475	4	16	T__total_protein	75.0	71.56011544741334	3.439884552586662	-0.5258100081061101	Total Protein	protein/liver
9630	62475	4	17	T__triglycerides	0.5170064828410719	0.8499424478360925	-0.33293596499502065	-1.2612722911298266	Triglycerides	lipid/metabolic
9630	62475	4	18	T__uric_acid	5.88025361777198	5.834915021719713	0.0453385960522672	-0.02651067361688598	Uric Acid	renal/metabolic
9630	62475	4	19	T__sodium	141.0	138.97421242901905	2.0257875709809525	5.469498803800038	Sodium	electrolyte
9630	62475	4	20	T__potassium	3.6	3.937145629309154	-0.3371456293091537	-0.8076563625235372	Potassium	electrolyte
9630	62475	4	21	T__chloride	106.0	103.56681750742217	2.433182492577828	-0.9558340600790906	Chloride	electrolyte
9630	62475	4	22	T__osmolality	281.0	276.36159647185616	4.63840352814384	-5.806533965287981	Osmolality	electrolyte
9630	62475	4	23	T__globulin	28.0	25.943464250763306	2.0565357492366942	0.04834362785048253	Globulin	protein/immune
9630	62475	4	24	T__wbc	2.0541237336955462	2.0902476009912534	-0.03612386729570716	-0.1402453956442815	WBC	haematologic/immune
9630	62475	4	25	T__lymphocyte_percent	37.2	29.323617827744552	7.87638217225545	0.7628139417697103	Lymphocyte Percent	haematologic/immune
9630	62475	4	26	T__monocyte_percent	8.6	8.261920496114074	0.33807950388592545	0.03161632416960872	Monocyte Percent	haematologic/immune
9630	62475	4	27	T__neutrophil_percent	51.3	59.02586401822891	-7.725864018228911	-2.6319395179684846	Neutrophil Percent	haematologic/immune
9630	62475	4	28	T__eosinophil_percent	1.308332819650179	1.2218438829170206	0.08648893673315827	0.13572331166073398	Eosinophil Percent	haematologic/immune
9630	62475	4	29	T__basophil_percent	0.1823215567939546	0.4818614548143619	-0.29953989802040726	-0.09412475020100566	Basophil Percent	haematologic/immune
9630	62475	4	30	T__lymphocyte_count	1.252762968495368	1.1045307234180628	0.14823224507730526	-0.04131711027822199	Lymphocyte Count	haematologic/immune
9630	62475	4	31	T__monocyte_count	0.4700036292457356	0.4555838799415504	0.014419749304185159	0.08256952681063534	Monocyte Count	haematologic/immune
9630	62475	4	32	T__neutrophil_count	1.5040773967762742	1.6413824670123904	-0.13730507023611627	1.6752539963288506	Neutrophil Count	haematologic/immune
9630	62475	4	33	T__eosinophil_count	0.1823215567939546	0.17500697940309515	0.007314577390859445	0.006060610194732958	Eosinophil Count	haematologic/immune
9630	62475	4	34	T__basophil_count	5.397605346934028e-79	0.03907101161863367	-0.03907101161863367	-0.1254786217483904	Basophil Count	haematologic/immune
9630	62475	4	35	T__rbc	5.03	4.956469807821258	0.07353019217874213	-0.018725217965478325	RBC	haematologic
9630	62475	4	36	T__hemoglobin	14.7	15.389455301399652	-0.6894553013996525	0.7416242218929352	Hemoglobin	haematologic
9630	62475	4	37	T__hematocrit	42.8	44.58639552526654	-1.786395525266542	-0.5932465996430343	Hematocrit	haematologic
9630	62475	4	38	T__mcv	85.1	90.21233902300047	-5.112339023000473	-2.378463888915516	MCV	haematologic
9630	62475	4	39	T__mch	29.0	31.14953347172701	-2.149533471727011	0.3382190615635558	MCH	haematologic
9630	62475	4	40	T__mchc	34.2	34.53081237008514	-0.330812370085134	0.08013131769505658	MCHC	haematologic
9630	62475	4	41	T__rdw	2.631888840136646	2.5931515794294615	0.03873726070718453	0.8116944966461759	RDW	haematologic
9630	62475	4	42	T__platelets	5.356586274672012	5.391219596292984	-0.03463332162097199	0.07803706160708604	Platelets	haematologic
9630	62475	4	43	T__mean_platelet_volume	9.5	8.387413416307938	1.112586583692062	-0.5083814218670633	Mean Platelet Volume	haematologic
9630	62475	4	44	T__weight	4.334672938290411	4.415714325066896	-0.08104138677648542	3.7819919933290906	Weight	anthropometric
9630	62475	4	45	T__bmi	3.288401887516811	3.281195356704683	0.007206530812128076	-0.050466675467823074	BMI	anthropometric/metabolic
9630	62475	4	46	T__waist	4.455509411433685	4.529653613382006	-0.07414420194832161	-6.451262941749282	Waist	anthropometric/metabolic
9630	62475	4	47	T__systolic_bp	107.33333333333331	113.58654770256777	-6.253214369234456	-1.3028199609611129	Systolic Bp	cardiovascular
9630	62475	4	48	T__diastolic_bp	63.333333333333336	67.59310011265558	-4.259766779322241	0.26673155959405953	Diastolic Bp	cardiovascular
9630	62475	4	49	T__pulse	4.174387269895637	4.297177089646169	-0.12278981975053238	1.1572576065853817	Pulse	cardiovascular
9630	62475	4	50	T__hdl	0.8415671856782186	0.7925495609482891	0.04901762472992954	0.40899520916393445	HDL	lipid/metabolic
9631	62476	0	1	T__albumin	41.0	44.230408090462845	-3.230408090462845	1.0166945335735826	Albumin	protein/liver
9631	62476	0	2	T__alt	2.833213344056216	3.3356197833291517	-0.5024064392729355	2.5405103779949347	ALT	liver
9631	62476	0	3	T__ast	2.8903717578961645	3.2837870481036937	-0.3934152902075292	-1.6149346492730086	AST	liver
9631	62476	0	4	T__alkaline_phosphatase	4.204692619390966	4.11314246518729	0.0915501542036754	0.15372474923012988	Alkaline Phosphatase	liver/bone
9631	62476	0	5	T__blood_urea_nitrogen	1.5195132049061133	1.6535254801409578	-0.1340122752348445	-2.5241646228544212	Blood Urea Nitrogen	renal
9631	62476	0	6	T__calcium	2.3	2.340068974014393	-0.040068974014393355	-0.162668759147671	Calcium	mineral
9631	62476	0	7	T__total_cholesterol	4.5	5.062642880957583	-0.5626428809575827	-0.24205839135076346	Total Cholesterol	lipid/metabolic
9631	62476	0	8	T__bicarbonate	28.0	24.801629601626	3.1983703983739993	2.091688393253183	Bicarbonate	electrolyte
9631	62476	0	9	T__creatinine	4.389002248410307	4.438252664479143	-0.04925041606883607	-0.19335580202598704	Creatinine	renal
9631	62476	0	10	T__ggt	3.218875824868201	3.2422984058859003	-0.02342258101769934	-0.01540425298144062	GGT	liver
9631	62476	0	11	T__glucose	1.791759469228055	1.8391391578727658	-0.04737968864471087	-0.9587384942611938	Glucose	metabolic
9631	62476	0	12	T__iron	2.928523523860541	2.831786961346768	0.09673656251377283	-0.01724630466209337	Iron	haematologic/mineral
9631	62476	0	13	T__ldh	4.7535901911063645	4.806978241644145	-0.053388050537780174	-0.2072568985864508	LDH	tissue-turnover
9631	62476	0	14	T__phosphorus	0.775	1.167150990555976	-0.392150990555976	2.8522296873677075	Phosphorus	mineral/renal
9631	62476	0	15	T__total_bilirubin	2.421256622711544	2.6035112213184113	-0.1822545986068671	-0.16872796501374357	Total Bilirubin	liver/haematologic
9631	62476	0	16	T__total_protein	65.0	70.76426673955191	-5.764266739551914	0.7966169093012713	Total Protein	protein/liver
9631	62476	0	17	T__triglycerides	0.6729444732424258	1.0229357487704311	-0.34999127552800535	-1.3648097739434955	Triglycerides	lipid/metabolic
9631	62476	0	18	T__uric_acid	5.593595515621446	5.831207000078481	-0.23761148445703562	0.036870243461324184	Uric Acid	renal/metabolic
9631	62476	0	19	T__sodium	141.0	138.74335898637693	2.2566410136230672	6.811873544362717	Sodium	electrolyte
9631	62476	0	20	T__potassium	4.0	3.987230721985061	0.0127692780149391	0.03615629913328616	Potassium	electrolyte
9631	62476	0	21	T__chloride	105.0	103.65786881124399	1.3421311887560137	-0.6180708957601353	Chloride	electrolyte
9631	62476	0	22	T__osmolality	280.0	276.89671817118364	3.103281828816364	-4.277935868983775	Osmolality	electrolyte
9631	62476	0	23	T__globulin	24.0	26.533858649089076	-2.533858649089076	-0.05491843443392517	Globulin	protein/immune
9631	62476	0	24	T__wbc	1.7047480922384253	2.0926578170708288	-0.3879097248324035	-1.3619923309681596	WBC	haematologic/immune
9631	62476	0	25	T__lymphocyte_percent	30.5	28.571604311083988	1.9283956889160123	0.34816525062331516	Lymphocyte Percent	haematologic/immune
9631	62476	0	26	T__monocyte_percent	5.6	7.7166241703566385	-2.116624170356639	-0.4793403465334592	Monocyte Percent	haematologic/immune
9631	62476	0	27	T__neutrophil_percent	60.5	60.10294304368275	0.39705695631725035	0.16973510515310292	Neutrophil Percent	haematologic/immune
9631	62476	0	28	T__eosinophil_percent	1.308332819650179	1.2711830317320811	0.037149787918097754	0.0437122985918397	Eosinophil Percent	haematologic/immune
9631	62476	0	29	T__basophil_percent	0.5306282510621704	0.48893811463758696	0.04169013642458341	0.017543193825066236	Basophil Percent	haematologic/immune
9631	62476	0	30	T__lymphocyte_count	0.8754687373538999	1.0954050921652625	-0.21993635481136264	0.08942567689306072	Lymphocyte Count	haematologic/immune
9631	62476	0	31	T__monocyte_count	0.262364264467491	0.43280530544699847	-0.17044104097950746	-0.7782220201257485	Monocyte Count	haematologic/immune
9631	62476	0	32	T__neutrophil_count	1.308332819650179	1.659464841925202	-0.35113202227502316	4.382823160484326	Neutrophil Count	haematologic/immune
9631	62476	0	33	T__eosinophil_count	0.0953101798043248	0.1845350188578761	-0.0892248390535513	-0.38916998561014277	Eosinophil Count	haematologic/immune
9631	62476	0	34	T__basophil_count	5.397605346934028e-79	0.041627660980650176	-0.041627660980650176	-0.10930358370331708	Basophil Count	haematologic/immune
9631	62476	0	35	T__rbc	4.28	4.872276931183243	-0.5922769311832425	-0.6934624892108404	RBC	haematologic
9631	62476	0	36	T__hemoglobin	13.9	15.225524627338832	-1.3255246273388313	3.0789582034563345	Hemoglobin	haematologic
9631	62476	0	37	T__hematocrit	39.9	44.09647010606087	-4.196470106060872	-2.3936221828489836	Hematocrit	haematologic
9631	62476	0	38	T__mcv	93.1	90.71104000768106	2.388959992318931	0.1865874104264818	MCV	haematologic
9631	62476	0	39	T__mch	32.3	31.3241399720251	0.9758600279748961	1.1797919719333558	MCH	haematologic
9631	62476	0	40	T__mchc	34.7	34.53160212988441	0.16839787011559082	-0.1355397334851454	MCHC	haematologic
9631	62476	0	41	T__rdw	2.602689685444384	2.6105677321934073	-0.007878046749023149	-0.17555590523806985	RDW	haematologic
9631	62476	0	42	T__platelets	5.356586274672012	5.403272795276076	-0.046686520604064086	0.12744452669821577	Platelets	haematologic
9631	62476	0	43	T__mean_platelet_volume	7.8	8.346003897913096	-0.5460038979130966	0.2841462303967523	Mean Platelet Volume	haematologic
9631	62476	0	44	T__weight	4.341204640153626	4.511010461952188	-0.16980582179856185	7.760631009392715	Weight	anthropometric
9631	62476	0	45	T__bmi	3.288401887516811	3.377621047157044	-0.08921915964023297	0.7133698471939739	BMI	anthropometric/metabolic
9631	62476	0	46	T__waist	4.544358046591334	4.621900937005698	-0.0775428904143638	-6.703504089851254	Waist	anthropometric/metabolic
9631	62476	0	47	T__systolic_bp	114.66666666666669	118.7168794638799	-4.05021279721322	-0.8365282939057966	Systolic Bp	cardiovascular
9631	62476	0	48	T__diastolic_bp	67.33333333333333	76.09442733631009	-8.761094002976762	0.5243718586493243	Diastolic Bp	cardiovascular
9631	62476	0	49	T__pulse	4.343805421853684	4.2833995494307935	0.06040587242289064	-0.5294021463098832	Pulse	cardiovascular
9631	62476	0	50	T__hdl	0.76080582903376	0.7749285216931324	-0.014122692659372382	-0.12763899573003556	HDL	lipid/metabolic
9632	62480	1	1	T__albumin	47.0	44.21836641072345	2.7816335892765522	-0.9808501898094404	Albumin	protein/liver
9632	62480	1	2	T__alt	3.4339872044851463	3.3368793996455537	0.09710780483959258	-0.5182380386919561	ALT	liver
9632	62480	1	3	T__ast	3.258096538021482	3.283547403192507	-0.025450865171024795	-0.11005083097830919	AST	liver
9632	62480	1	4	T__alkaline_phosphatase	3.555348061489413	4.135834214010614	-0.5804861525212006	-1.0738483405009565	Alkaline Phosphatase	liver/bone
9632	62480	1	5	T__blood_urea_nitrogen	1.955860479908481	1.676156018143859	0.27970446176462205	5.054741141262974	Blood Urea Nitrogen	renal
9632	62480	1	6	T__calcium	2.325	2.3390074561291465	-0.014007456129146334	-0.021550585134005706	Calcium	mineral
9632	62480	1	7	T__total_cholesterol	5.353	5.123639824142224	0.22936017585777613	0.10073093014409545	Total Cholesterol	lipid/metabolic
9632	62480	1	8	T__bicarbonate	23.0	24.97429274725232	-1.9742927472523206	-1.2222135342353282	Bicarbonate	electrolyte
9632	62480	1	9	T__creatinine	4.502915951949335	4.441779451143145	0.06113650080618971	0.26423662758469113	Creatinine	renal
9632	62480	1	10	T__ggt	3.80666248977032	3.2611603235959197	0.5455021661744004	0.40059767259281126	GGT	liver
9632	62480	1	11	T__glucose	1.871802176901592	1.85392669874774	0.01787547815385193	0.34351347856505454	Glucose	metabolic
9632	62480	1	12	T__iron	3.0492730404820207	2.8418633621827065	0.20740967829931423	-0.062334438911658234	Iron	haematologic/mineral
9632	62480	1	13	T__ldh	4.499809670330265	4.8151779852959855	-0.3153683149657205	-1.1303418870726423	LDH	tissue-turnover
9632	62480	1	14	T__phosphorus	1.195	1.1652608330216765	0.029739166978323572	-0.20159820275614454	Phosphorus	mineral/renal
9632	62480	1	15	T__total_bilirubin	2.421256622711544	2.6218223551052917	-0.20056573239374753	-0.3068422690999749	Total Bilirubin	liver/haematologic
9632	62480	1	16	T__total_protein	71.0	70.76813035007405	0.2318696499259545	-0.03485721070193609	Total Protein	protein/liver
9632	62480	1	17	T__triglycerides	1.0753436617287555	1.022374625846144	0.05296903588261159	0.22310357949145196	Triglycerides	lipid/metabolic
9632	62480	1	18	T__uric_acid	5.912962318953024	5.836222289594983	0.07674002935804136	-0.020454505207913646	Uric Acid	renal/metabolic
9632	62480	1	19	T__sodium	138.0	138.78955619444787	-0.7895561944478686	-2.279206510197236	Sodium	electrolyte
9632	62480	1	20	T__potassium	3.8	4.001753213981189	-0.20175321398118928	-0.6000147656216356	Potassium	electrolyte
9632	62480	1	21	T__chloride	104.0	103.50240884804455	0.49759115195544723	-0.24946218388908625	Chloride	electrolyte
9632	62480	1	22	T__osmolality	277.0	277.2134778340483	-0.21347783404831944	0.2745020667635078	Osmolality	electrolyte
9632	62480	1	23	T__globulin	24.0	26.549763939350598	-2.5497639393505978	-0.08403044791756215	Globulin	protein/immune
9632	62480	1	24	T__wbc	2.079441541679836	2.074799182240112	0.004642359439724242	0.009305538606409298	WBC	haematologic/immune
9632	62480	1	25	T__lymphocyte_percent	32.7	28.651513703402113	4.04848629659789	-0.042604126158981376	Lymphocyte Percent	haematologic/immune
9632	62480	1	26	T__monocyte_percent	12.9	7.7708086086317385	5.129191391368262	0.7094617136513853	Monocyte Percent	haematologic/immune
9632	62480	1	27	T__neutrophil_percent	52.0	59.955814036181266	-7.955814036181266	-2.148630136642138	Neutrophil Percent	haematologic/immune
9632	62480	1	28	T__eosinophil_percent	0.9932517730102832	1.2784454126507636	-0.2851936396404804	-0.3334780923561271	Eosinophil Percent	haematologic/immune
9632	62480	1	29	T__basophil_percent	0.5877866649021191	0.48956366297229154	0.09822300192982752	0.0749340844791175	Basophil Percent	haematologic/immune
9632	62480	1	30	T__lymphocyte_count	1.1939224684724346	1.0824628624367585	0.11145960603567606	0.24356447859809985	Lymphocyte Count	haematologic/immune
9632	62480	1	31	T__monocyte_count	0.6418538861723948	0.4279884808401185	0.21386540533227633	0.9285483744654336	Monocyte Count	haematologic/immune
9632	62480	1	32	T__neutrophil_count	1.5260563034950492	1.6410046493605892	-0.11494834586554004	1.2922474187763549	Neutrophil Count	haematologic/immune
9632	62480	1	33	T__eosinophil_count	0.0953101798043248	0.18415346849247793	-0.08884328868815314	-0.13851029090348854	Eosinophil Count	haematologic/immune
9632	62480	1	34	T__basophil_count	0.0953101798043248	0.039448625136808704	0.05586155466751609	0.069553226500099	Basophil Count	haematologic/immune
9632	62480	1	35	T__rbc	4.93	4.880647687475051	0.04935231252494887	0.008628243946437774	RBC	haematologic
9632	62480	1	36	T__hemoglobin	15.7	15.252183325916452	0.44781667408354764	-0.6463193629135662	Hemoglobin	haematologic
9632	62480	1	37	T__hematocrit	45.2	44.17875285246384	1.0212471475361653	0.4260066462942321	Hematocrit	haematologic
9632	62480	1	38	T__mcv	91.6	90.77998889474044	0.8200111052595531	0.36630727266310353	MCV	haematologic
9632	62480	1	39	T__mch	31.8	31.351215514123194	0.4487844858768071	-0.028323433524826573	MCH	haematologic
9632	62480	1	40	T__mchc	34.8	34.526476978126155	0.27352302187384225	-0.010601870248373578	MCHC	haematologic
9632	62480	1	41	T__rdw	2.5726122302071057	2.614986462869415	-0.04237423266230911	-0.9343176616965749	RDW	haematologic
9632	62480	1	42	T__platelets	5.375278407684165	5.40104918193725	-0.025770774253084383	0.08849341047453009	Platelets	haematologic
9632	62480	1	43	T__mean_platelet_volume	9.3	8.331112289435875	0.9688877105641254	-0.6021839488215334	Mean Platelet Volume	haematologic
9632	62480	1	44	T__weight	4.457829598089382	4.5034832700589	-0.04565367196951797	2.037806597226698	Weight	anthropometric
9632	62480	1	45	T__bmi	3.3843902633457743	3.376707940346944	0.0076823229988303154	-0.07463236156334192	BMI	anthropometric/metabolic
9632	62480	1	46	T__waist	4.61512051684126	4.624109227154328	-0.00898871031306836	-0.7752808716877604	Waist	anthropometric/metabolic
9632	62480	1	47	T__systolic_bp	132.66666666666666	120.28315724207485	12.383509424591807	2.5983929837669564	Systolic Bp	cardiovascular
9632	62480	1	48	T__diastolic_bp	94.0	76.98090241506694	17.019097584933064	-0.9314291718508964	Diastolic Bp	cardiovascular
9632	62480	1	49	T__pulse	4.465908118654584	4.277605226427279	0.18830289222730467	-1.7266183236708432	Pulse	cardiovascular
9632	62480	1	50	T__hdl	0.8285518175661483	0.7825664628801122	0.04598535468603604	0.40698488101764546	HDL	lipid/metabolic
9633	62481	1	1	T__albumin	36.0	41.80200759574603	-5.8020075957460335	2.0458842147658283	Albumin	protein/liver
9633	62481	1	2	T__alt	3.555348061489413	3.077803468939837	0.47754459254957604	-2.5485260782039516	ALT	liver
9633	62481	1	3	T__ast	3.4657359027997265	3.1449108327971276	0.32082507000259897	1.3872638637313	AST	liver
9633	62481	1	4	T__alkaline_phosphatase	4.262679877041316	4.174662069935517	0.08801780710579976	0.16282520381335774	Alkaline Phosphatase	liver/bone
9633	62481	1	5	T__blood_urea_nitrogen	1.252762968495368	1.5631736228642992	-0.3104106543689311	-5.60965490298609	Blood Urea Nitrogen	renal
9633	62481	1	6	T__calcium	2.175	2.310548948329726	-0.1355489483297263	-0.20854315900561263	Calcium	mineral
9633	62481	1	7	T__total_cholesterol	3.672	5.20981361765467	-1.53781361765467	-0.6753805254782613	Total Cholesterol	lipid/metabolic
9633	62481	1	8	T__bicarbonate	27.0	24.493945777099945	2.5060542229000546	1.5514079120327096	Bicarbonate	electrolyte
9633	62481	1	9	T__creatinine	4.021953064800342	4.099518683455841	-0.07756561865549916	-0.3352445301870178	Creatinine	renal
9633	62481	1	10	T__ggt	4.174387269895637	2.951827317161734	1.2225599527339028	0.8978051821590773	GGT	liver
9633	62481	1	11	T__glucose	1.7047480922384253	1.8347002104855945	-0.12995211824716923	-2.497292872490966	Glucose	metabolic
9633	62481	1	12	T__iron	1.9021075263969205	2.5638359028300033	-0.6617283764330828	0.19887436013160806	Iron	haematologic/mineral
9633	62481	1	13	T__ldh	4.574710978503383	4.790804383143396	-0.21609340464001292	-0.7745211398656029	LDH	tissue-turnover
9633	62481	1	14	T__phosphorus	1.066	1.2125575325617761	-0.14655753256177606	0.993495721866205	Phosphorus	mineral/renal
9633	62481	1	15	T__total_bilirubin	2.421256622711544	2.369373141397889	0.05188348131365528	0.07937569865541212	Total Bilirubin	liver/haematologic
9633	62481	1	16	T__total_protein	67.0	71.54908467550902	-4.549084675509022	0.6838687300636541	Total Protein	protein/liver
9633	62481	1	17	T__triglycerides	0.3407487933884732	0.9075091620438522	-0.566760368655379	-2.387173276877013	Triglycerides	lipid/metabolic
9633	62481	1	18	T__uric_acid	5.343290732190768	5.547577104540772	-0.2042863723500039	0.05445106943656754	Uric Acid	renal/metabolic
9633	62481	1	19	T__sodium	140.0	138.58658674647896	1.4134132535210426	4.080090450404183	Sodium	electrolyte
9633	62481	1	20	T__potassium	4.3	3.844139289998463	0.4558607100015366	1.3557313495545438	Potassium	electrolyte
9633	62481	1	21	T__chloride	108.0	104.62732386619952	3.372676133800482	-1.6908563397522	Chloride	electrolyte
9633	62481	1	22	T__osmolality	276.0	276.1963477442984	-0.19634774429840718	0.2524752129631691	Osmolality	electrolyte
9633	62481	1	23	T__globulin	31.0	29.747077079762995	1.2529229202370047	0.041291537843503395	Globulin	protein/immune
9633	62481	1	24	T__wbc	1.62924053973028	2.0824056510659714	-0.4531651113356914	-0.9083625456762419	WBC	haematologic/immune
9633	62481	1	25	T__lymphocyte_percent	27.3	31.406528558479923	-4.106528558479923	0.04321493219032519	Lymphocyte Percent	haematologic/immune
9633	62481	1	26	T__monocyte_percent	8.4	6.613766368845505	1.786233631154495	0.24706903608105557	Monocyte Percent	haematologic/immune
9633	62481	1	27	T__neutrophil_percent	61.8	58.46661554596496	3.333384454035034	0.9002485807714887	Neutrophil Percent	haematologic/immune
9633	62481	1	28	T__eosinophil_percent	1.1939224684724346	1.2016616110888554	-0.0077391426164208355	-0.009049411198123027	Eosinophil Percent	haematologic/immune
9633	62481	1	29	T__basophil_percent	0.262364264467491	0.49052706486882647	-0.22816280040133546	-0.1740648343499037	Basophil Percent	haematologic/immune
9633	62481	1	30	T__lymphocyte_count	0.7419373447293773	1.150098498132977	-0.4081611534035996	-0.8919245460182806	Lymphocyte Count	haematologic/immune
9633	62481	1	31	T__monocyte_count	0.262364264467491	0.37833338580623127	-0.11596912133874027	-0.5035079840985415	Monocyte Count	haematologic/immune
9633	62481	1	32	T__neutrophil_count	1.252762968495368	1.62749159508615	-0.3747286265907819	4.212693073634874	Neutrophil Count	haematologic/immune
9633	62481	1	33	T__eosinophil_count	0.0953101798043248	0.17515798900720506	-0.07984780920288026	-0.12448597349336936	Eosinophil Count	haematologic/immune
9633	62481	1	34	T__basophil_count	5.397605346934028e-79	0.03914287518104082	-0.03914287518104082	-0.048736797239823285	Basophil Count	haematologic/immune
9633	62481	1	35	T__rbc	4.47	4.36779652964722	0.1022034703527801	0.01786818953884919	RBC	haematologic
9633	62481	1	36	T__hemoglobin	12.2	13.03336308380125	-0.8333630838012507	1.2027660615817555	Hemoglobin	haematologic
9633	62481	1	37	T__hematocrit	36.9	38.20913525692348	-1.3091352569234829	-0.5460973102279936	Hematocrit	haematologic
9633	62481	1	38	T__mcv	82.4	87.63635229597755	-5.2363522959775395	-2.3391316482666213	MCV	haematologic
9633	62481	1	39	T__mch	27.2	29.893491604749073	-2.693491604749074	0.16999012402966718	MCH	haematologic
9633	62481	1	40	T__mchc	32.9	34.091060066667545	-1.1910600666675464	0.0461660016707943	MCHC	haematologic
9633	62481	1	41	T__rdw	3.068052935133617	2.640932664656644	0.4271202704769732	9.41765755513525	RDW	haematologic
9633	62481	1	42	T__platelets	5.298317366548036	5.52945759170178	-0.23114022515374355	0.7937047843743944	Platelets	haematologic
9633	62481	1	43	T__mean_platelet_volume	8.6	8.618395073286994	-0.01839507328699419	0.011432922257187126	Mean Platelet Volume	haematologic
9633	62481	1	44	T__weight	4.400603020246817	4.309400225881531	0.09120279436528556	-4.070946498392934	Weight	anthropometric
9633	62481	1	45	T__bmi	3.3568971227655755	3.4114294484566816	-0.05453232569110611	0.5297715610874754	BMI	anthropometric/metabolic
9633	62481	1	46	T__waist	4.549657476057832	4.567490336508439	-0.017832860450607058	-1.5380933541414132	Waist	anthropometric/metabolic
9633	62481	1	47	T__systolic_bp	96.0	114.37679823793479	-18.376798237934793	-3.8559459978870003	Systolic Bp	cardiovascular
9633	62481	1	48	T__diastolic_bp	57.333333333333336	71.797563525315	-14.464230191981663	0.791605188344726	Diastolic Bp	cardiovascular
9633	62481	1	49	T__pulse	4.3694478524670215	4.322604170878518	0.04684368158850383	-0.4295269075383067	Pulse	cardiovascular
9633	62481	1	50	T__hdl	0.7839015438284094	0.8574639662447824	-0.07356242241637301	-0.6510506212011146	HDL	lipid/metabolic
9634	62482	0	1	T__albumin	39.0	42.72611435896985	-3.726114358969852	1.172706356023242	Albumin	protein/liver
9634	62482	0	2	T__alt	2.70805020110221	3.0119412239175074	-0.30389102281529734	1.5366807367338373	ALT	liver
9634	62482	0	3	T__ast	3.1780538303479458	3.113648555393479	0.06440527495446657	0.26437790474553496	AST	liver
9634	62482	0	4	T__alkaline_phosphatase	4.060443010546419	4.063810326925326	-0.0033673163789069704	-0.005654167056609956	Alkaline Phosphatase	liver/bone
9634	62482	0	5	T__blood_urea_nitrogen	1.5953389880545987	1.5223097863145605	0.07302920174003824	1.3755286755968268	Blood Urea Nitrogen	renal
9634	62482	0	6	T__calcium	2.25	2.3302605958042895	-0.08026059580428946	-0.32583543375097834	Calcium	mineral
9634	62482	0	7	T__total_cholesterol	3.491	4.899889179003967	-1.408889179003967	-0.6061277229364044	Total Cholesterol	lipid/metabolic
9634	62482	0	8	T__bicarbonate	26.0	24.155055381444033	1.8449446185559673	1.2065673340368321	Bicarbonate	electrolyte
9634	62482	0	9	T__creatinine	4.141228148120951	4.159624907742486	-0.018396759621534642	-0.07222518092698804	Creatinine	renal
9634	62482	0	10	T__ggt	2.8903717578961645	2.7950325435679413	0.09533921432822323	0.06270143223985286	GGT	liver
9634	62482	0	11	T__glucose	1.7047480922384253	1.7647042669629294	-0.0599561747245041	-1.2132264757600724	Glucose	metabolic
9634	62482	0	12	T__iron	3.030133700271324	2.6334885756007824	0.39664512467054136	-0.0707143450732832	Iron	haematologic/mineral
9634	62482	0	13	T__ldh	4.51085950651685	4.773035014134532	-0.26217550761768216	-1.0177873521663248	LDH	tissue-turnover
9634	62482	0	14	T__phosphorus	1.033	1.2308877149022521	-0.1978877149022522	1.4392956509158552	Phosphorus	mineral/renal
9634	62482	0	15	T__total_bilirubin	2.5626389983283526	2.4325188692137525	0.13012012911460014	0.12046282925453064	Total Bilirubin	liver/haematologic
9634	62482	0	16	T__total_protein	70.0	70.10471426996665	-0.10471426996664945	0.014471425745827935	Total Protein	protein/liver
9634	62482	0	17	T__triglycerides	0.8708748683436724	0.8391293648809652	0.031745503462707214	0.12379329553085677	Triglycerides	lipid/metabolic
9634	62482	0	18	T__uric_acid	5.593595515621446	5.588390056641169	0.005205458980277022	-0.0008077325907429103	Uric Acid	renal/metabolic
9634	62482	0	19	T__sodium	139.0	138.44792195984596	0.5520780401540435	1.6664971404162843	Sodium	electrolyte
9634	62482	0	20	T__potassium	3.8	3.85974058978847	-0.05974058978847019	-0.16915589372115103	Potassium	electrolyte
9634	62482	0	21	T__chloride	104.0	104.37868010629747	-0.37868010629746607	0.17438768614173553	Chloride	electrolyte
9634	62482	0	22	T__osmolality	276.0	275.1544715747996	0.8455284252004276	-1.165577790847921	Osmolality	electrolyte
9634	62482	0	23	T__globulin	31.0	27.378599910996797	3.6214000890032025	0.07848962822706436	Globulin	protein/immune
9634	62482	0	24	T__wbc	2.151762203259462	2.102688924312014	0.04907327894744773	0.17230150548755171	WBC	haematologic/immune
9634	62482	0	25	T__lymphocyte_percent	36.0	29.928602721545552	6.071397278454448	1.0961700273635446	Lymphocyte Percent	haematologic/immune
9634	62482	0	26	T__monocyte_percent	8.0	7.011528375042433	0.9884716249575671	0.223853784664009	Monocyte Percent	haematologic/immune
9634	62482	0	27	T__neutrophil_percent	50.7	59.93710617562418	-9.237106175624177	-3.9487060057379217	Neutrophil Percent	haematologic/immune
9634	62482	0	28	T__eosinophil_percent	1.6863989535702288	1.1547906079843369	0.531608345585892	0.6255169689634745	Eosinophil Percent	haematologic/immune
9634	62482	0	29	T__basophil_percent	0.6418538861723948	0.4952704701215116	0.1465834160508832	0.06168224668616362	Basophil Percent	haematologic/immune
9634	62482	0	30	T__lymphocyte_count	1.308332819650179	1.1332819118701243	0.1750509077800546	-0.07117534494196041	Lymphocyte Count	haematologic/immune
9634	62482	0	31	T__monocyte_count	0.4700036292457356	0.4047406521216193	0.06526297712411627	0.29798624559595815	Monocyte Count	haematologic/immune
9634	62482	0	32	T__neutrophil_count	1.589235205116581	1.6675384311477133	-0.07830322603113227	0.9773793639393099	Neutrophil Count	haematologic/immune
9634	62482	0	33	T__eosinophil_count	0.262364264467491	0.15905142183720072	0.10331284263029028	0.450617315831098	Eosinophil Count	haematologic/immune
9634	62482	0	34	T__basophil_count	0.0953101798043248	0.04196062746543281	0.053349552338891985	0.14008227035189758	Basophil Count	haematologic/immune
9634	62482	0	35	T__rbc	5.01	4.402442395387174	0.6075576046128255	0.7113537378403063	RBC	haematologic
9634	62482	0	36	T__hemoglobin	13.9	13.500791326693724	0.3992086733062763	-0.9272908207182515	Hemoglobin	haematologic
9634	62482	0	37	T__hematocrit	41.7	39.19633426285992	2.503665737140082	1.4280644673727423	Hematocrit	haematologic
9634	62482	0	38	T__mcv	83.1	89.12150053863718	-6.021500538637184	-0.47030347766325553	MCV	haematologic
9634	62482	0	39	T__mch	27.6	30.678958654592268	-3.0789586545922667	-3.7223890706343483	MCH	haematologic
9634	62482	0	40	T__mchc	33.2	34.41068215135494	-1.2106821513549377	0.9744513752889694	MCHC	haematologic
9634	62482	0	41	T__rdw	2.602689685444384	2.6179397156689768	-0.015250030224592592	-0.33983459939714705	RDW	haematologic
9634	62482	0	42	T__platelets	5.3981627015177525	5.5146002672653145	-0.11643756574756203	0.3178504258742865	Platelets	haematologic
9634	62482	0	43	T__mean_platelet_volume	8.4	8.420538919548308	-0.020538919548307888	0.010688671982709428	Mean Platelet Volume	haematologic
9634	62482	0	44	T__weight	4.306764150173335	4.35085488115086	-0.04409073097752447	2.015077518701814	Weight	anthropometric
9634	62482	0	45	T__bmi	3.3141860046725258	3.373971650876291	-0.059785646203765364	0.4780282337196615	BMI	anthropometric/metabolic
9634	62482	0	46	T__waist	4.558078578454241	4.556000214700749	0.0020783637534922406	0.17967243479426787	Waist	anthropometric/metabolic
9634	62482	0	47	T__systolic_bp	94.0	111.2025254297956	-17.2025254297956	-3.5529983161772187	Systolic Bp	cardiovascular
9634	62482	0	48	T__diastolic_bp	63.333333333333336	68.95475598972557	-5.621422656392234	0.3364552241517179	Diastolic Bp	cardiovascular
9634	62482	0	49	T__pulse	4.465908118654584	4.337083749497425	0.1288243691571589	-1.1290276059811113	Pulse	cardiovascular
9634	62482	0	50	T__hdl	0.7975071958841881	0.8675017446740367	-0.06999454878984868	-0.6326013126246347	HDL	lipid/metabolic
9635	62484	0	1	T__albumin	37.0	40.711658096296	-3.7116580962959986	1.1681565892987833	Albumin	protein/liver
9635	62484	0	2	T__alt	2.833213344056216	2.9734867363091877	-0.14027339225297153	0.7093181554180487	ALT	liver
9635	62484	0	3	T__ast	2.995732273553991	3.1433398999992566	-0.1476076264452657	-0.6059161308083911	AST	liver
9635	62484	0	4	T__alkaline_phosphatase	4.23410650459726	4.153847161924376	0.0802593426728837	0.13476599174607168	Alkaline Phosphatase	liver/bone
9635	62484	0	5	T__blood_urea_nitrogen	1.9035989509835904	1.4935463782362972	0.41005257274729323	7.723473061145641	Blood Urea Nitrogen	renal
9635	62484	0	6	T__calcium	2.25	2.332540977905078	-0.08254097790507808	-0.3350931433839875	Calcium	mineral
9635	62484	0	7	T__total_cholesterol	4.448	5.0180155030973985	-0.5700155030973981	-0.24523021688273047	Total Cholesterol	lipid/metabolic
9635	62484	0	8	T__bicarbonate	25.0	24.680001875090234	0.3199981249097661	0.20927418665355954	Bicarbonate	electrolyte
9635	62484	0	9	T__creatinine	4.721885985684052	4.269526974202547	0.45235901148150504	1.7759492497777016	Creatinine	renal
9635	62484	0	10	T__ggt	2.772588722239781	3.0681114996266365	-0.2955227773868554	-0.19435550767035945	GGT	liver
9635	62484	0	11	T__glucose	1.763017000362401	1.8393136968889252	-0.07629669652652415	-1.5438805538269151	Glucose	metabolic
9635	62484	0	12	T__iron	2.1162555148025524	2.4789763938285874	-0.362720879026035	0.06466629188001874	Iron	haematologic/mineral
9635	62484	0	13	T__ldh	4.912654885736052	4.858506652986469	0.05414823274958369	0.21020798981364394	LDH	tissue-turnover
9635	62484	0	14	T__phosphorus	1.195	1.209690250445343	-0.014690250445343	0.10684651943801005	Phosphorus	mineral/renal
9635	62484	0	15	T__total_bilirubin	2.256541154492639	2.3433190850894086	-0.08677793059676953	-0.08033741672153952	Total Bilirubin	liver/haematologic
9635	62484	0	16	T__total_protein	69.0	72.42893909149012	-3.428939091490122	0.47387655441106585	Total Protein	protein/liver
9635	62484	0	17	T__triglycerides	0.6318035503188933	0.7522737037985643	-0.12047015347967094	-0.4697798329100679	Triglycerides	lipid/metabolic
9635	62484	0	18	T__uric_acid	5.990213765206329	5.626217647282988	0.3639961179233415	-0.05648138395952472	Uric Acid	renal/metabolic
9635	62484	0	19	T__sodium	136.0	138.8206312693715	-2.8206312693714892	-8.514328777259035	Sodium	electrolyte
9635	62484	0	20	T__potassium	3.9	3.8169433380582736	0.08305666194172634	0.23517551349919483	Potassium	electrolyte
9635	62484	0	21	T__chloride	104.0	104.60802327737576	-0.6080232773757643	0.2800035457330907	Chloride	electrolyte
9635	62484	0	22	T__osmolality	273.0	276.4026643488073	-3.4026643488073205	4.690640641371321	Osmolality	electrolyte
9635	62484	0	23	T__globulin	32.0	31.717280995194127	0.2827190048058732	0.006127605079406344	Globulin	protein/immune
9635	62484	0	24	T__wbc	2.1162555148025524	1.9924453914156963	0.12381012338685604	0.43471052091301776	WBC	haematologic/immune
9635	62484	0	25	T__lymphocyte_percent	24.2	34.73060668567224	-10.530606685672243	-1.9012650448277981	Lymphocyte Percent	haematologic/immune
9635	62484	0	26	T__monocyte_percent	5.9	6.961983192054782	-1.0619831920547815	-0.24050154884439212	Monocyte Percent	haematologic/immune
9635	62484	0	27	T__neutrophil_percent	67.6	55.0486004393835	12.551399560616495	5.3655101373860346	Neutrophil Percent	haematologic/immune
9635	62484	0	28	T__eosinophil_percent	1.1939224684724346	1.1537861600837216	0.04013630838871296	0.04722638795487954	Eosinophil Percent	haematologic/immune
9635	62484	0	29	T__basophil_percent	5.397605346934028e-79	0.5105461914376226	-0.5105461914376226	-0.21483764653161802	Basophil Percent	haematologic/immune
9635	62484	0	30	T__lymphocyte_count	1.029619417181158	1.1457970674156308	-0.1161776502344729	0.04723759753576788	Lymphocyte Count	haematologic/immune
9635	62484	0	31	T__monocyte_count	0.3364722366212129	0.3565665446379172	-0.02009430801670431	-0.0917492224168522	Monocyte Count	haematologic/immune
9635	62484	0	32	T__neutrophil_count	1.7749523509116738	1.4977614159836237	0.27719093492805014	-3.4598919278498945	Neutrophil Count	haematologic/immune
9635	62484	0	33	T__eosinophil_count	0.1823215567939546	0.1423896150299636	0.03993194176399098	0.17417025759329624	Eosinophil Count	haematologic/immune
9635	62484	0	34	T__basophil_count	5.397605346934028e-79	0.03805182723369073	-0.03805182723369073	-0.09991435946966129	Basophil Count	haematologic/immune
9635	62484	0	35	T__rbc	4.01	4.313191986880656	-0.3031919868806563	-0.3549898009888741	RBC	haematologic
9635	62484	0	36	T__hemoglobin	11.8	12.486800883941473	-0.6868008839414728	1.5953164295393483	Hemoglobin	haematologic
9635	62484	0	37	T__hematocrit	33.8	37.25547681511466	-3.4554768151146646	-1.970967443574312	Hematocrit	haematologic
9635	62484	0	38	T__mcv	84.3	86.84928806414243	-2.5492880641424307	-0.19910967946254862	MCV	haematologic
9635	62484	0	39	T__mch	29.4	29.159719073255832	0.24028092674416612	0.29049402604362695	MCH	haematologic
9635	62484	0	40	T__mchc	34.9	33.53923576936965	1.3607642306303518	-1.0952491324810467	MCHC	haematologic
9635	62484	0	41	T__rdw	2.766319109226186	2.677755604166936	0.08856350505925015	1.973566138543278	RDW	haematologic
9635	62484	0	42	T__platelets	5.720311776607412	5.532555608647522	0.1877561679598898	-0.5125354310133763	Platelets	haematologic
9635	62484	0	43	T__mean_platelet_volume	8.6	8.563869811884985	0.036130188115015116	-0.018802533820081065	Mean Platelet Volume	haematologic
9635	62484	0	44	T__weight	4.848116364598481	4.419178541935606	0.42893782266287506	-19.603734032204393	Weight	anthropometric
9635	62484	0	45	T__bmi	3.8753590210565534	3.4556202430878606	0.41973877796869274	-3.356106346532831	BMI	anthropometric/metabolic
9635	62484	0	46	T__waist	4.888090941338162	4.595783402667727	0.29230753867043546	25.269689722691187	Waist	anthropometric/metabolic
9635	62484	0	47	T__systolic_bp	144.0	120.46372893496441	23.536271065035592	4.861165984287441	Systolic Bp	cardiovascular
9635	62484	0	48	T__diastolic_bp	96.66666666666669	74.47535966912174	22.19130699754494	-1.3282013515899564	Diastolic Bp	cardiovascular
9635	62484	0	49	T__pulse	4.262679877041316	4.315237032651632	-0.05255715561031593	0.4606153320533783	Pulse	cardiovascular
9635	62484	0	50	T__hdl	0.7701082216960736	0.9121330363902365	-0.14202481469416284	-1.2836011625783659	HDL	lipid/metabolic
9636	62485	4	1	T__albumin	45.0	44.21415634121138	0.7858436587886217	-0.27267175186019793	Albumin	protein/liver
9636	62485	4	2	T__alt	3.091042453358316	3.1025540573109143	-0.011511603952598204	0.06044770903422205	ALT	liver
9636	62485	4	3	T__ast	3.4339872044851463	3.2295684029442477	0.20441880154089853	0.8755455773423702	AST	liver
9636	62485	4	4	T__alkaline_phosphatase	4.465908118654584	4.156325847633326	0.3095822710212577	0.5561945283082224	Alkaline Phosphatase	liver/bone
9636	62485	4	5	T__blood_urea_nitrogen	1.5953389880545987	1.5161849547701725	0.07915403328442627	1.4419684074046097	Blood Urea Nitrogen	renal
9636	62485	4	6	T__calcium	2.5	2.387759854203253	0.11224014579674702	0.538998841458638	Calcium	mineral
9636	62485	4	7	T__total_cholesterol	4.551	4.201926837315224	0.3490731626847765	0.1517075823841469	Total Cholesterol	lipid/metabolic
9636	62485	4	8	T__bicarbonate	28.0	25.320193522870092	2.679806477129908	1.7651091463285624	Bicarbonate	electrolyte
9636	62485	4	9	T__creatinine	4.681760788149804	4.513603914505593	0.16815687364421095	0.6961329701893295	Creatinine	renal
9636	62485	4	10	T__ggt	2.8903717578961645	3.082918595433427	-0.19254683753726232	-0.108328750401366	GGT	liver
9636	62485	4	11	T__glucose	1.5390154481375546	1.7708483972751208	-0.23183294913756614	-4.4134548344529305	Glucose	metabolic
9636	62485	4	12	T__iron	3.332204510175204	2.7361784638487077	0.5960260463264961	-0.0015282425458743336	Iron	haematologic/mineral
9636	62485	4	13	T__ldh	4.890349128221754	4.820336115230412	0.07001301299134166	0.25471478841243367	LDH	tissue-turnover
9636	62485	4	14	T__phosphorus	1.421	1.2233652996497377	0.19763470035026232	-1.3809242111637392	Phosphorus	mineral/renal
9636	62485	4	15	T__total_bilirubin	2.6864860231863696	2.595279604990785	0.0912064181955845	0.13902394596515213	Total Bilirubin	liver/haematologic
9636	62485	4	16	T__total_protein	75.0	74.2459167118274	0.7540832881725947	-0.11526681602397323	Total Protein	protein/liver
9636	62485	4	17	T__triglycerides	1.1092224677801252	0.6681206317144074	0.44110183606571784	1.671040626099081	Triglycerides	lipid/metabolic
9636	62485	4	18	T__uric_acid	5.959973880016611	5.860223740743488	0.09975013927312304	-0.058326538882238876	Uric Acid	renal/metabolic
9636	62485	4	19	T__sodium	141.0	139.18612581671266	1.8138741832873393	4.897346008954832	Sodium	electrolyte
9636	62485	4	20	T__potassium	4.9	3.846947415963941	1.0530525840360592	2.5226624509751083	Potassium	electrolyte
9636	62485	4	21	T__chloride	103.0	103.87654299257929	-0.8765429925792887	0.34433489883584584	Chloride	electrolyte
9636	62485	4	22	T__osmolality	279.0	276.6123273667095	2.3876726332904923	-2.988981480172741	Osmolality	electrolyte
9636	62485	4	23	T__globulin	30.0	30.031760370616027	-0.03176037061602699	-0.0007466009467739591	Globulin	protein/immune
9636	62485	4	24	T__wbc	1.667706820558076	1.9825892841867143	-0.31488246362863825	-1.222483056189623	WBC	haematologic/immune
9636	62485	4	25	T__lymphocyte_percent	44.0	34.661019558012455	9.338980441987545	0.9044640454543581	Lymphocyte Percent	haematologic/immune
9636	62485	4	26	T__monocyte_percent	10.7	8.307700930724385	2.392299069275614	0.22372164539850956	Monocyte Percent	haematologic/immune
9636	62485	4	27	T__neutrophil_percent	41.9	53.51755808813393	-11.617558088133933	-3.9577075343688928	Neutrophil Percent	haematologic/immune
9636	62485	4	28	T__eosinophil_percent	1.33500106673234	1.2157457023764444	0.11925536435589557	0.18714223570150895	Eosinophil Percent	haematologic/immune
9636	62485	4	29	T__basophil_percent	0.4700036292457356	0.4888207013814661	-0.018817072135730528	-0.0059129091850370925	Basophil Percent	haematologic/immune
9636	62485	4	30	T__lymphocyte_count	1.0647107369924282	1.1305821769986513	-0.06587144000622303	0.018360496054708186	Lymphocyte Count	haematologic/immune
9636	62485	4	31	T__monocyte_count	0.4054651081081644	0.41279302329073964	-0.007327915182575251	-0.041960680201152796	Monocyte Count	haematologic/immune
9636	62485	4	32	T__neutrophil_count	1.029619417181158	1.4656725987046493	-0.4360531815234914	5.3202684627955605	Neutrophil Count	haematologic/immune
9636	62485	4	33	T__eosinophil_count	0.0953101798043248	0.15817374784752555	-0.06286356804320076	-0.052086615671879014	Eosinophil Count	haematologic/immune
9636	62485	4	34	T__basophil_count	5.397605346934028e-79	0.03325334313569528	-0.03325334313569528	-0.10679487150016259	Basophil Count	haematologic/immune
9636	62485	4	35	T__rbc	5.09	4.879545811270168	0.21045418872983213	-0.053594318727393724	RBC	haematologic
9636	62485	4	36	T__hemoglobin	16.0	14.40426151985627	1.59573848014373	-1.7164830066267227	Hemoglobin	haematologic
9636	62485	4	37	T__hematocrit	45.8	42.69013111094212	3.1098688890578785	1.0327607283353293	Hematocrit	haematologic
9636	62485	4	38	T__mcv	89.9	87.76967509910253	2.1303249008974774	0.991112057640569	MCV	haematologic
9636	62485	4	39	T__mch	31.5	29.58973925902565	1.9102607409743513	-0.3005706138806757	MCH	haematologic
9636	62485	4	40	T__mchc	35.0	33.69823101929395	1.3017689807060506	-0.31532213783807983	MCHC	haematologic
9636	62485	4	41	T__rdw	2.5952547069568657	2.637291455215731	-0.0420367482588655	-0.8808314422783509	RDW	haematologic
9636	62485	4	42	T__platelets	5.5093883366279774	5.401781635618492	0.10760670100948566	-0.2424633377044488	Platelets	haematologic
9636	62485	4	43	T__mean_platelet_volume	8.0	8.550792414166809	-0.5507924141668088	0.2516771591281524	Mean Platelet Volume	haematologic
9636	62485	4	44	T__weight	4.673762977453703	4.444997483589707	0.22876549386399603	-10.675894139494751	Weight	anthropometric
9636	62485	4	45	T__bmi	3.535145354171894	3.3175959613390105	0.21754939283288355	-1.5234784798036562	BMI	anthropometric/metabolic
9636	62485	4	46	T__waist	4.637637376125593	4.523137314173987	0.11450006195160611	9.962613219726139	Waist	anthropometric/metabolic
9636	62485	4	47	T__systolic_bp	116.0	118.84204669491433	-2.8420466949143304	-0.5921234976902359	Systolic Bp	cardiovascular
9636	62485	4	48	T__diastolic_bp	26.666666666666668	68.44441157699463	-41.777744910327954	2.615974919177983	Diastolic Bp	cardiovascular
9636	62485	4	49	T__pulse	4.174387269895637	4.285825632848737	-0.11143836295310017	1.050273495432333	Pulse	cardiovascular
9636	62485	4	50	T__hdl	0.6043159668533294	0.8353115440140703	-0.23099557716074082	-1.927390095242927	HDL	lipid/metabolic
9637	62487	3	1	T__albumin	43.0	43.392001976585895	-0.3920019765858953	0.12704460417562172	Albumin	protein/liver
9637	62487	3	2	T__alt	2.9444389791664403	3.3060029824119406	-0.3615640032455003	1.895490991347654	ALT	liver
9637	62487	3	3	T__ast	3.1780538303479458	3.3162710080589703	-0.1382171777110246	-0.5782360219962586	AST	liver
9637	62487	3	4	T__alkaline_phosphatase	4.48863636973214	4.323856305760718	0.16478006397142142	0.3086219489477676	Alkaline Phosphatase	liver/bone
9637	62487	3	5	T__blood_urea_nitrogen	1.7298840655099674	1.871983718059598	-0.14209965254963053	-2.6455406927060654	Blood Urea Nitrogen	renal
9637	62487	3	6	T__calcium	2.35	2.354573397247718	-0.004573397247717992	-0.010042670992653832	Calcium	mineral
9637	62487	3	7	T__total_cholesterol	7.137	5.110144262325556	2.0268557376744436	0.9915970713540313	Total Cholesterol	lipid/metabolic
9637	62487	3	8	T__bicarbonate	26.0	26.06706597769252	-0.06706597769251843	-0.03963823736787164	Bicarbonate	electrolyte
9637	62487	3	9	T__creatinine	4.493120682179469	4.468087054325688	0.02503362785378105	0.1005953830108654	Creatinine	renal
9637	62487	3	10	T__ggt	3.367295829986474	3.3432460197411267	0.02404981024534747	0.01321872192285315	GGT	liver
9637	62487	3	11	T__glucose	1.763017000362401	1.9625091123374645	-0.19949211197506345	-4.018856422766877	Glucose	metabolic
9637	62487	3	12	T__iron	3.005682604407159	2.8036574833223056	0.2020251210848536	-0.03639122931814633	Iron	haematologic/mineral
9637	62487	3	13	T__ldh	5.049856007249537	4.869484365306866	0.18037164194267152	0.6512167950429817	LDH	tissue-turnover
9637	62487	3	14	T__phosphorus	1.324	1.17512959259891	0.14887040740109003	-1.0181192923451394	Phosphorus	mineral/renal
9637	62487	3	15	T__total_bilirubin	2.421256622711544	2.5990026334146874	-0.17774601070314322	-0.23286221463388093	Total Bilirubin	liver/haematologic
9637	62487	3	16	T__total_protein	73.0	72.362821713424	0.6371782865760025	-0.08507043089514756	Total Protein	protein/liver
9637	62487	3	17	T__triglycerides	0.8850064418343887	1.0633166851732325	-0.17831024333884382	-0.7249138499037583	Triglycerides	lipid/metabolic
9637	62487	3	18	T__uric_acid	5.6577385361547945	5.871925154625966	-0.21418661847117182	0.0890533943323517	Uric Acid	renal/metabolic
9637	62487	3	19	T__sodium	138.0	139.50639386413718	-1.5063938641371806	-4.6468768548726045	Sodium	electrolyte
9637	62487	3	20	T__potassium	3.9	4.012168846669686	-0.1121688466696864	-0.29734807466038793	Potassium	electrolyte
9637	62487	3	21	T__chloride	102.0	103.37193199039564	-1.3719319903956375	0.6957609671922076	Chloride	electrolyte
9637	62487	3	22	T__osmolality	275.0	280.5972658539807	-5.597265853980673	7.735997191149993	Osmolality	electrolyte
9637	62487	3	23	T__globulin	30.0	28.9708197368381	1.0291802631619014	0.03159582994087679	Globulin	protein/immune
9637	62487	3	24	T__wbc	2.2192034840549946	2.0372923012367514	0.18191118281824314	0.5050841262118051	WBC	haematologic/immune
9637	62487	3	25	T__lymphocyte_percent	23.9	29.53283042344859	-5.632830423448592	-0.8517380877705822	Lymphocyte Percent	haematologic/immune
9637	62487	3	26	T__monocyte_percent	9.4	8.10469158118014	1.295308418819861	0.14272201196554427	Monocyte Percent	haematologic/immune
9637	62487	3	27	T__neutrophil_percent	61.9	58.17217053630774	3.7278294636922595	1.4227688118924935	Neutrophil Percent	haematologic/immune
9637	62487	3	28	T__eosinophil_percent	1.6486586255873816	1.3814587181503677	0.26719990743701394	0.18280404746051138	Eosinophil Percent	haematologic/immune
9637	62487	3	29	T__basophil_percent	0.5306282510621704	0.478228199971456	0.052400051090714383	0.033139391388799795	Basophil Percent	haematologic/immune
9637	62487	3	30	T__lymphocyte_count	1.0986122886681098	1.0708255917479201	0.027786696920189646	-0.021664644102529215	Lymphocyte Count	haematologic/immune
9637	62487	3	31	T__monocyte_count	0.5877866649021191	0.4279635501316512	0.15982311477046784	1.2311771823524822	Monocyte Count	haematologic/immune
9637	62487	3	32	T__neutrophil_count	1.8082887711792648	1.5803797255409358	0.22790904563832903	-2.7356806832346994	Neutrophil Count	haematologic/immune
9637	62487	3	33	T__eosinophil_count	0.262364264467491	0.20752528768505066	0.054838976782440346	0.22354512360822676	Eosinophil Count	haematologic/immune
9637	62487	3	34	T__basophil_count	0.0953101798043248	0.03407460787419735	0.06123557193012744	0.1307585745114939	Basophil Count	haematologic/immune
9637	62487	3	35	T__rbc	4.63	4.783957055194342	-0.15395705519434166	0.006470647910029865	RBC	haematologic
9637	62487	3	36	T__hemoglobin	14.5	14.795235290586522	-0.29523529058652187	0.42648121526013266	Hemoglobin	haematologic
9637	62487	3	37	T__hematocrit	43.3	43.33383285010035	-0.033832850100353085	-0.013209847853826952	Hematocrit	haematologic
9637	62487	3	38	T__mcv	93.4	90.84769533138574	2.552304668614269	1.2396397156942487	MCV	haematologic
9637	62487	3	39	T__mch	31.2	31.022414817374468	0.17758518262553125	-0.03354625734210471	MCH	haematologic
9637	62487	3	40	T__mchc	33.4	34.143849359781946	-0.7438493597819473	0.09074455385618806	MCHC	haematologic
9637	62487	3	41	T__rdw	2.6390573296152584	2.637499550932558	0.0015577786827005724	0.03284038804235855	RDW	haematologic
9637	62487	3	42	T__platelets	5.556828061699537	5.364997147999284	0.19183091370025362	-0.65963062791011	Platelets	haematologic
9637	62487	3	43	T__mean_platelet_volume	8.2	8.495203751900965	-0.29520375190096537	0.17597439314113508	Mean Platelet Volume	haematologic
9637	62487	3	44	T__weight	4.183575695950044	4.42647382181233	-0.2428981258622862	10.845445483502514	Weight	anthropometric
9637	62487	3	45	T__bmi	3.277144732992177	3.4026829333323785	-0.12553820034020147	1.1374049771765116	BMI	anthropometric/metabolic
9637	62487	3	46	T__waist	4.499809670330265	4.6500295171559065	-0.1502198468256415	-13.002376204675413	Waist	anthropometric/metabolic
9637	62487	3	47	T__systolic_bp	129.33333333333334	132.40017728401912	-3.0668439506857794	-0.6418884964990493	Systolic Bp	cardiovascular
9637	62487	3	48	T__diastolic_bp	73.33333333333333	71.73897464814954	1.594358685183792	-0.09633084528952941	Diastolic Bp	cardiovascular
9637	62487	3	49	T__pulse	4.110873864173311	4.237594835415893	-0.12672097124258208	1.2000684024664878	Pulse	cardiovascular
9637	62487	3	50	T__hdl	0.7701082216960736	0.7767682775605375	-0.006660055864463832	-0.05382692424605712	HDL	lipid/metabolic
9638	62491	4	1	T__albumin	46.0	42.21239002626482	3.7876099737351794	-1.314223554967093	Albumin	protein/liver
9638	62491	4	2	T__alt	3.332204510175204	2.9923906519095986	0.3398138582656052	-1.784370737111705	ALT	liver
9638	62491	4	3	T__ast	3.091042453358316	3.170190230280649	-0.07914777692233299	-0.33899761430195385	AST	liver
9638	62491	4	4	T__alkaline_phosphatase	4.110873864173311	4.178437301397869	-0.06756343722455771	-0.12138425748357767	Alkaline Phosphatase	liver/bone
9638	62491	4	5	T__blood_urea_nitrogen	1.43746264769429	1.7201246845090215	-0.28266203681473145	-5.149323542299842	Blood Urea Nitrogen	renal
9638	62491	4	6	T__calcium	2.3	2.339112208427541	-0.03911220842754126	-0.1878243731749011	Calcium	mineral
9638	62491	4	7	T__total_cholesterol	5.353	5.14682841381509	0.20617158618490983	0.08960239926740582	Total Cholesterol	lipid/metabolic
9638	62491	4	8	T__bicarbonate	25.0	25.469849078825558	-0.4698490788255576	-0.3094756705406821	Bicarbonate	electrolyte
9638	62491	4	9	T__creatinine	4.021953064800342	4.17497396245664	-0.15302089765629834	-0.6334733138051748	Creatinine	renal
9638	62491	4	10	T__ggt	4.110873864173311	2.945554921317862	1.1653189428554493	0.6556199338986377	GGT	liver
9638	62491	4	11	T__glucose	1.8961194845522973	1.9233946098067496	-0.027275125254452304	-0.5192425574638295	Glucose	metabolic
9638	62491	4	12	T__iron	3.054001181677967	2.693439359708067	0.36056182196989983	-0.0009244997263937059	Iron	haematologic/mineral
9638	62491	4	13	T__ldh	4.882801922586371	4.866449456514847	0.016352466071523963	0.059492010948662195	LDH	tissue-turnover
9638	62491	4	14	T__phosphorus	1.227	1.2423359019956206	-0.015335901995620516	0.10715587054426176	Phosphorus	mineral/renal
9638	62491	4	15	T__total_bilirubin	2.89591193827178	2.4717642924805	0.42414764579128006	0.6465189682516017	Total Bilirubin	liver/haematologic
9638	62491	4	16	T__total_protein	72.0	72.1546227348935	-0.15462273489349343	0.0236351482861832	Total Protein	protein/liver
9638	62491	4	17	T__triglycerides	1.0595248999600628	0.9294963593710787	0.13002854058898417	0.49259140658891715	Triglycerides	lipid/metabolic
9638	62491	4	18	T__uric_acid	5.737539571454335	5.66058171131471	0.07695786013962547	-0.044999291774795655	Uric Acid	renal/metabolic
9638	62491	4	19	T__sodium	141.0	139.1354748753685	1.8645251246315127	5.034100359243967	Sodium	electrolyte
9638	62491	4	20	T__potassium	4.0	3.8905591000844977	0.10944089991550232	0.262173468830602	Potassium	electrolyte
9638	62491	4	21	T__chloride	106.0	103.7713165374278	2.2286834625722065	-0.8755001193538218	Chloride	electrolyte
9638	62491	4	22	T__osmolality	280.0	278.75833294418226	1.241667055817743	-1.5543671199452556	Osmolality	electrolyte
9638	62491	4	23	T__globulin	26.0	29.942232708628673	-3.942232708628673	-0.0926712949369739	Globulin	protein/immune
9638	62491	4	24	T__wbc	1.791759469228055	1.9850453287619279	-0.1932858595338729	-0.7504028187478805	WBC	haematologic/immune
9638	62491	4	25	T__lymphocyte_percent	39.7	31.420655917610937	8.279344082389066	0.8018401033156595	Lymphocyte Percent	haematologic/immune
9638	62491	4	26	T__monocyte_percent	5.3	7.00914838947515	-1.7091483894751498	-0.15983515390463932	Monocyte Percent	haematologic/immune
9638	62491	4	27	T__neutrophil_percent	52.5	58.00595737557889	-5.5059573755788875	-1.875692707876334	Neutrophil Percent	haematologic/immune
9638	62491	4	28	T__eosinophil_percent	0.832909122935104	1.2587608757089934	-0.4258517527738894	-0.6682705597517392	Eosinophil Percent	haematologic/immune
9638	62491	4	29	T__basophil_percent	0.7884573603642702	0.4990284550706924	0.2894289052935778	0.0909475618832338	Basophil Percent	haematologic/immune
9638	62491	4	30	T__lymphocyte_count	1.0986122886681098	1.0730566612162185	0.025555627451891327	-0.007123178071736632	Lymphocyte Count	haematologic/immune
9638	62491	4	31	T__monocyte_count	0.262364264467491	0.3589144207883977	-0.09655015632090669	-0.5528598696647473	Monocyte Count	haematologic/immune
9638	62491	4	32	T__neutrophil_count	1.2809338454620642	1.5326554638004994	-0.2517216183384352	3.0712459952036593	Neutrophil Count	haematologic/immune
9638	62491	4	33	T__eosinophil_count	0.0953101798043248	0.16619752550257189	-0.07088734569824709	-0.05873484509894242	Eosinophil Count	haematologic/immune
9638	62491	4	34	T__basophil_count	0.0953101798043248	0.03355424657055948	0.06175593323376532	0.19833244817400195	Basophil Count	haematologic/immune
9638	62491	4	35	T__rbc	4.53	4.309129620525958	0.2208703794740421	-0.056246908585736534	RBC	haematologic
9638	62491	4	36	T__hemoglobin	13.8	13.032787111925293	0.7672128880747078	-0.8252654813003132	Hemoglobin	haematologic
9638	62491	4	37	T__hematocrit	40.8	38.3557715416025	2.4442284583974967	0.8117072625776403	Hematocrit	haematologic
9638	62491	4	38	T__mcv	89.9	89.32197728037993	0.5780227196200798	0.2689192088795029	MCV	haematologic
9638	62491	4	39	T__mch	30.3	30.37747733975999	-0.07747733975999083	0.012190697884323426	MCH	haematologic
9638	62491	4	40	T__mchc	33.8	33.98577122647363	-0.18577122647363353	0.04499859894395159	MCHC	haematologic
9638	62491	4	41	T__rdw	2.5952547069568657	2.6365236042422455	-0.04126889728537986	-0.8647420131849016	RDW	haematologic
9638	62491	4	42	T__platelets	5.638354669333745	5.47620153307573	0.16215313625801553	-0.3653693521642017	Platelets	haematologic
9638	62491	4	43	T__mean_platelet_volume	7.4	8.173311922149626	-0.7733119221496256	0.35335444476111855	Mean Platelet Volume	haematologic
9638	62491	4	44	T__weight	4.174387269895637	4.182913982282126	-0.008526712386489166	0.3979196217861232	Weight	anthropometric
9638	62491	4	45	T__bmi	3.3603753871419	3.3019090588050015	0.05846632833689869	-0.40943434433219983	BMI	anthropometric/metabolic
9638	62491	4	46	T__waist	4.5612182984589085	4.524248462821853	0.03696983563705558	3.2167333970919834	Waist	anthropometric/metabolic
9638	62491	4	47	T__systolic_bp	120.0	125.18818866509744	-5.188188665097442	-1.0809282002831186	Systolic Bp	cardiovascular
9638	62491	4	48	T__diastolic_bp	71.33333333333333	71.81068057085692	-0.4773472375235883	0.029889799073187933	Diastolic Bp	cardiovascular
9638	62491	4	49	T__pulse	4.343805421853684	4.288431624450291	0.05537379740339343	-0.5218816053381906	Pulse	cardiovascular
9638	62491	4	50	T__hdl	0.7975071958841881	0.908839227436136	-0.11133203155194793	-0.9289366382421228	HDL	lipid/metabolic
9639	62494	0	1	T__albumin	48.0	44.339654688839616	3.660345311160384	-1.1520071039430986	Albumin	protein/liver
9639	62494	0	2	T__alt	3.80666248977032	3.310401085878152	0.4962614038921682	-2.509436878657272	ALT	liver
9639	62494	0	3	T__ast	3.295836866004329	3.2550139763691504	0.04082288963517877	0.16757431802033318	AST	liver
9639	62494	0	4	T__alkaline_phosphatase	4.219507705176107	4.17286236920131	0.04664533597479714	0.07832365371584459	Alkaline Phosphatase	liver/bone
9639	62494	0	5	T__blood_urea_nitrogen	1.791759469228055	1.619272224387623	0.17248724484043199	3.248853140929605	Blood Urea Nitrogen	renal
9639	62494	0	6	T__calcium	2.325	2.341886538478863	-0.01688653847886279	-0.06855459437691815	Calcium	mineral
9639	62494	0	7	T__total_cholesterol	5.741	4.686473293905502	1.0545267060944976	0.4536750517117039	Total Cholesterol	lipid/metabolic
9639	62494	0	8	T__bicarbonate	27.0	25.081607932283323	1.9183920677166775	1.2546009129498978	Bicarbonate	electrolyte
9639	62494	0	9	T__creatinine	4.410735561310335	4.354107153512941	0.056628407797393976	0.22232159809200444	Creatinine	renal
9639	62494	0	10	T__ggt	3.8501476017100575	3.1280022509615444	0.7221453507485132	0.47493099346717177	GGT	liver
9639	62494	0	11	T__glucose	1.8357763546448287	1.8062872309870983	0.029489123657730376	0.5967189490142563	Glucose	metabolic
9639	62494	0	12	T__iron	3.2733640101522705	2.7923695668211077	0.4809944433311628	-0.0857522377775434	Iron	haematologic/mineral
9639	62494	0	13	T__ldh	4.844187086458591	4.756047467072981	0.08813961938561032	0.34216540915882937	LDH	tissue-turnover
9639	62494	0	14	T__phosphorus	1.033	1.1945359545285783	-0.16153595452857838	1.174898587991518	Phosphorus	mineral/renal
9639	62494	0	15	T__total_bilirubin	2.89591193827178	2.5960037662026987	0.2999081720690815	0.2776494856701033	Total Bilirubin	liver/haematologic
9639	62494	0	16	T__total_protein	72.0	72.7653345143567	-0.7653345143566952	0.10576859867102772	Total Protein	protein/liver
9639	62494	0	17	T__triglycerides	1.1203737804496223	0.9055539078000845	0.21481987264953784	0.8377016295251225	Triglycerides	lipid/metabolic
9639	62494	0	18	T__uric_acid	5.756374924775372	5.783823060941482	-0.027448136166110082	0.004259135307860287	Uric Acid	renal/metabolic
9639	62494	0	19	T__sodium	138.0	138.88724734760507	-0.8872473476050686	-2.6782357929201734	Sodium	electrolyte
9639	62494	0	20	T__potassium	3.9	3.910251982168412	-0.010251982168412166	-0.02902855851024353	Potassium	electrolyte
9639	62494	0	21	T__chloride	103.0	103.9977705916777	-0.9977705916777069	0.4594878418204088	Chloride	electrolyte
9639	62494	0	22	T__osmolality	276.0	276.84488754053854	-0.8448875405385365	1.1646943185646348	Osmolality	electrolyte
9639	62494	0	23	T__globulin	24.0	28.425679825517083	-4.425679825517083	-0.09592145458097373	Globulin	protein/immune
9639	62494	0	24	T__wbc	1.9600947840472696	2.0947013106552594	-0.13460652660798988	-0.4726178417350914	WBC	haematologic/immune
9639	62494	0	25	T__lymphocyte_percent	26.9	30.584434103692733	-3.684434103692734	-0.6652119844959578	Lymphocyte Percent	haematologic/immune
9639	62494	0	26	T__monocyte_percent	7.6	7.657461350899741	-0.05746135089974125	-0.013012959144240397	Monocyte Percent	haematologic/immune
9639	62494	0	27	T__neutrophil_percent	60.9	57.92771129668368	2.972288703316316	1.2706029388883837	Neutrophil Percent	haematologic/immune
9639	62494	0	28	T__eosinophil_percent	1.5686159179138452	1.2869069345580486	0.28170898335579664	0.33147288010366455	Eosinophil Percent	haematologic/immune
9639	62494	0	29	T__basophil_percent	0.5877866649021191	0.4722864114356832	0.11550025346643589	0.04860246348848954	Basophil Percent	haematologic/immune
9639	62494	0	30	T__lymphocyte_count	0.9555114450274363	1.1380896717269575	-0.18257822669952117	0.07423593758541211	Lymphocyte Count	haematologic/immune
9639	62494	0	31	T__monocyte_count	0.4054651081081644	0.43100418051287415	-0.02553907240470976	-0.1166096405226756	Monocyte Count	haematologic/immune
9639	62494	0	32	T__neutrophil_count	1.547562508716013	1.6311539279173932	-0.08359141920138025	1.043386489559782	Neutrophil Count	haematologic/immune
9639	62494	0	33	T__eosinophil_count	0.1823215567939546	0.19713862191694684	-0.014817065122992246	-0.06462726166688366	Eosinophil Count	haematologic/immune
9639	62494	0	34	T__basophil_count	5.397605346934028e-79	0.03742261473225383	-0.03742261473225383	-0.09826220847924291	Basophil Count	haematologic/immune
9639	62494	0	35	T__rbc	4.66	4.913463884925379	-0.2534638849253792	-0.2967660688966177	RBC	haematologic
9639	62494	0	36	T__hemoglobin	15.3	14.929368241370574	0.3706317586294272	-0.8609117251820168	Hemoglobin	haematologic
9639	62494	0	37	T__hematocrit	43.4	43.58807885627462	-0.18807885627462184	-0.10727819122400069	Hematocrit	haematologic
9639	62494	0	38	T__mcv	93.0	88.83085982400696	4.169140175993036	0.3256266624994592	MCV	haematologic
9639	62494	0	39	T__mch	32.8	30.42905894108547	2.3709410589145286	2.866412340957661	MCH	haematologic
9639	62494	0	40	T__mchc	35.3	34.24584659277873	1.0541534072212642	-0.848464839663075	MCHC	haematologic
9639	62494	0	41	T__rdw	2.5952547069568657	2.61028525859227	-0.015030551635404343	-0.334943696406492	RDW	haematologic
9639	62494	0	42	T__platelets	5.402677381872279	5.424033557858632	-0.021356175986352532	0.05829793493815369	Platelets	haematologic
9639	62494	0	43	T__mean_platelet_volume	7.6	8.56363970409979	-0.9636397040997906	0.5014883417996742	Mean Platelet Volume	haematologic
9639	62494	0	44	T__weight	4.382026634673881	4.416317404902854	-0.034290770228972534	1.5671901702558624	Weight	anthropometric
9639	62494	0	45	T__bmi	3.3250360206965914	3.3572278015766197	-0.032191780880028276	0.25739589904108284	BMI	anthropometric/metabolic
9639	62494	0	46	T__waist	4.476199804691132	4.565538464075116	-0.08933865938398444	-7.723236332333478	Waist	anthropometric/metabolic
9639	62494	0	47	T__systolic_bp	96.0	114.83185011647949	-18.831850116479487	-3.8895179680108396	Systolic Bp	cardiovascular
9639	62494	0	48	T__diastolic_bp	71.33333333333333	68.78587592588454	2.547457407448789	-0.1524712524623112	Diastolic Bp	cardiovascular
9639	62494	0	49	T__pulse	4.394449154672439	4.2765959775788485	0.11785317709359067	-1.0328751560111975	Pulse	cardiovascular
9639	62494	0	50	T__hdl	0.76080582903376	0.7579776017036813	0.002828227330078703	0.0255611380077663	HDL	lipid/metabolic
9640	62495	0	1	T__albumin	43.0	44.14571711301787	-1.1457171130178665	0.36058736023660565	Albumin	protein/liver
9640	62495	0	2	T__alt	4.174387269895637	3.3511631804968425	0.8232240893987943	-4.162783712644447	ALT	liver
9640	62495	0	3	T__ast	3.737669618283368	3.2986459776511143	0.43902364063225363	1.8021528566747076	AST	liver
9640	62495	0	4	T__alkaline_phosphatase	4.07753744390572	4.14089338414548	-0.06335594023976032	-0.10638295599075298	Alkaline Phosphatase	liver/bone
9640	62495	0	5	T__blood_urea_nitrogen	1.5953389880545987	1.6753154341572982	-0.0799764461026995	-1.5063822740140174	Blood Urea Nitrogen	renal
9640	62495	0	6	T__calcium	2.35	2.342902015072915	0.0070979849270851325	0.028815821441373925	Calcium	mineral
9640	62495	0	7	T__total_cholesterol	4.629	5.161632903303441	-0.5326329033034414	-0.2291475963131178	Total Cholesterol	lipid/metabolic
9640	62495	0	8	T__bicarbonate	24.0	24.933188344671148	-0.933188344671148	-0.6102918005557223	Bicarbonate	electrolyte
9640	62495	0	9	T__creatinine	4.260423812914633	4.4427399445645195	-0.1823161316498867	-0.7157682040324006	Creatinine	renal
9640	62495	0	10	T__ggt	3.713572066704308	3.295689679392853	0.417882387311455	0.27482735595064184	GGT	liver
9640	62495	0	11	T__glucose	1.7817091333745536	1.8590993456375924	-0.07739021226303877	-1.5660080869675106	Glucose	metabolic
9640	62495	0	12	T__iron	3.122364924487357	2.836060253010938	0.28630467147641925	-0.05104272326980688	Iron	haematologic/mineral
9640	62495	0	13	T__ldh	4.795790545596741	4.82234640710184	-0.026555861505098477	-0.10309208595176537	LDH	tissue-turnover
9640	62495	0	14	T__phosphorus	1.195	1.1706525924285354	0.024347407571464696	-0.17708586834708082	Phosphorus	mineral/renal
9640	62495	0	15	T__total_bilirubin	3.145444546782318	2.605329431512306	0.5401151152700119	0.500028668517991	Total Bilirubin	liver/haematologic
9640	62495	0	16	T__total_protein	67.0	70.69511524991636	-3.6951152499163555	0.5106618799755929	Total Protein	protein/liver
9640	62495	0	17	T__triglycerides	1.2706028866236991	1.0403710208292052	0.23023186579449395	0.897801524439512	Triglycerides	lipid/metabolic
9640	62495	0	18	T__uric_acid	6.129050210060545	5.8380904813195125	0.2909597287410328	-0.045148306112546055	Uric Acid	renal/metabolic
9640	62495	0	19	T__sodium	138.0	138.84333932642514	-0.8433393264251379	-2.5456954880798004	Sodium	electrolyte
9640	62495	0	20	T__potassium	4.0	4.004957487831396	-0.004957487831395824	-0.014037161127815605	Potassium	electrolyte
9640	62495	0	21	T__chloride	104.0	103.51623480008747	0.48376519991252565	-0.22278089724198427	Chloride	electrolyte
9640	62495	0	22	T__osmolality	275.0	277.3319945491448	-2.331994549144781	3.214700977341185	Osmolality	electrolyte
9640	62495	0	23	T__globulin	24.0	26.549398136898496	-2.549398136898496	-0.05525523472967379	Globulin	protein/immune
9640	62495	0	24	T__wbc	1.871802176901592	2.0841702056565916	-0.2123680287549996	-0.7456467523006876	WBC	haematologic/immune
9640	62495	0	25	T__lymphocyte_percent	42.8	28.46399329702533	14.336006702974668	2.5883170115799237	Lymphocyte Percent	haematologic/immune
9640	62495	0	26	T__monocyte_percent	10.7	7.773254172259805	2.926745827740194	0.6628041855196044	Monocyte Percent	haematologic/immune
9640	62495	0	27	T__neutrophil_percent	42.3	60.15358142434848	-17.853581424348484	-7.632102831111181	Neutrophil Percent	haematologic/immune
9640	62495	0	28	T__eosinophil_percent	1.4816045409242156	1.274624685793212	0.2069798551310036	0.2435428500945647	Eosinophil Percent	haematologic/immune
9640	62495	0	29	T__basophil_percent	0.5877866649021191	0.49147813523127193	0.09630852967084713	0.04052659328853939	Basophil Percent	haematologic/immune
9640	62495	0	30	T__lymphocyte_count	1.2237754316221157	1.0856061869337261	0.13816924468838954	-0.05617933534753584	Lymphocyte Count	haematologic/immune
9640	62495	0	31	T__monocyte_count	0.4700036292457356	0.43228840019711345	0.03771522904862212	0.17220513070706334	Monocyte Count	haematologic/immune
9640	62495	0	32	T__neutrophil_count	1.1939224684724346	1.652017077607638	-0.4580946091352034	5.7179281160469655	Neutrophil Count	haematologic/immune
9640	62495	0	33	T__eosinophil_count	0.1823215567939546	0.183167591371355	-0.0008460345774004008	-0.003690130100598847	Eosinophil Count	haematologic/immune
9640	62495	0	34	T__basophil_count	5.397605346934028e-79	0.04125328761957239	-0.04125328761957239	-0.10832057507288073	Basophil Count	haematologic/immune
9640	62495	0	35	T__rbc	4.84	4.8745978324231585	-0.034597832423158614	-0.040508582607685924	RBC	haematologic
9640	62495	0	36	T__hemoglobin	15.3	15.248059464185568	0.05194053581443292	-0.12064863642619163	Hemoglobin	haematologic
9640	62495	0	37	T__hematocrit	43.9	44.19494682392899	-0.2949468239289885	-0.16823455015147906	Hematocrit	haematologic
9640	62495	0	38	T__mcv	90.7	90.89899250676794	-0.19899250676793656	-0.015542117344569817	MCV	haematologic
9640	62495	0	39	T__mch	31.5	31.365126851097738	0.13487314890226187	0.1630584855847319	MCH	haematologic
9640	62495	0	40	T__mchc	34.8	34.50116330042553	0.29883669957446557	-0.24052707191665076	MCHC	haematologic
9640	62495	0	41	T__rdw	2.667228206581955	2.6157757637078616	0.05145244287409323	1.1465761086771347	RDW	haematologic
9640	62495	0	42	T__platelets	5.214935757608986	5.4019215675171415	-0.1869858099081556	0.5104325131685439	Platelets	haematologic
9640	62495	0	43	T__mean_platelet_volume	10.0	8.32474288162231	1.67525711837769	-0.8718216059477853	Mean Platelet Volume	haematologic
9640	62495	0	44	T__weight	4.35799005684564	4.510118646844311	-0.15212858999867063	6.952728949184196	Weight	anthropometric
9640	62495	0	45	T__bmi	3.387774361330014	3.3814105715677196	0.006363789762294569	-0.05088296895654102	BMI	anthropometric/metabolic
9640	62495	0	46	T__waist	4.60816569496789	4.62972216225015	-0.02155646728226035	-1.863534694376179	Waist	anthropometric/metabolic
9640	62495	0	47	T__systolic_bp	104.66666666666669	120.54454595738397	-15.877879290717289	-3.2794067716750335	Systolic Bp	cardiovascular
9640	62495	0	48	T__diastolic_bp	78.0	77.02330203838908	0.9766979616109239	-0.05845764527750897	Diastolic Bp	cardiovascular
9640	62495	0	49	T__pulse	4.343805421853684	4.279018440734011	0.06478698111967329	-0.5677985513987155	Pulse	cardiovascular
9640	62495	0	50	T__hdl	0.7371640659767197	0.7806472763343955	-0.04348321035767577	-0.3929954035704596	HDL	lipid/metabolic
9641	62500	2	1	T__albumin	43.0	40.66433563810719	2.3356643618928103	-0.8517151099835577	Albumin	protein/liver
9641	62500	2	2	T__alt	2.8903717578961645	2.9848739421334916	-0.09450218423732704	0.4795650197083554	ALT	liver
9641	62500	2	3	T__ast	2.9444389791664403	3.1673376781211253	-0.22289869895468506	-0.903735580762148	AST	liver
9641	62500	2	4	T__alkaline_phosphatase	3.80666248977032	4.230863296311953	-0.42420080654163295	-0.7190050930749091	Alkaline Phosphatase	liver/bone
9641	62500	2	5	T__blood_urea_nitrogen	1.7298840655099674	1.5603309457901637	0.1695531197198037	3.096745015283212	Blood Urea Nitrogen	renal
9641	62500	2	6	T__calcium	2.375	2.345848381711674	0.02915161828832602	0.11056596421893028	Calcium	mineral
9641	62500	2	7	T__total_cholesterol	5.508	5.161472592083252	0.3465274079167484	0.16008238126132496	Total Cholesterol	lipid/metabolic
9641	62500	2	8	T__bicarbonate	26.0	25.07605254443364	0.9239474555663598	0.5684092307997605	Bicarbonate	electrolyte
9641	62500	2	9	T__creatinine	4.1126755189068245	4.287016569176176	-0.17434105026935143	-0.7028707897073088	Creatinine	renal
9641	62500	2	10	T__ggt	2.079441541679836	3.165259632615632	-1.085818090935796	-0.41496641185605565	GGT	liver
9641	62500	2	11	T__glucose	1.8357763546448287	1.8873537227464547	-0.05157736810162605	-0.996713410777521	Glucose	metabolic
9641	62500	2	12	T__iron	2.91235066461494	2.5172810496712676	0.3950696149436723	-0.004660935755619513	Iron	haematologic/mineral
9641	62500	2	13	T__ldh	4.672828834461906	4.89073919419871	-0.21791035973680462	-0.8474956545839454	LDH	tissue-turnover
9641	62500	2	14	T__phosphorus	1.033	1.217911797666	-0.1849117976660002	1.2578864513804482	Phosphorus	mineral/renal
9641	62500	2	15	T__total_bilirubin	2.7966713927557385	2.369459353450364	0.42721203930537444	0.5213387060410302	Total Bilirubin	liver/haematologic
9641	62500	2	16	T__total_protein	72.0	72.44754377682345	-0.44754377682345137	0.06304728626889272	Total Protein	protein/liver
9641	62500	2	17	T__triglycerides	0.4548899914356873	0.7765448504774513	-0.32165485904176394	-1.308390926017115	Triglycerides	lipid/metabolic
9641	62500	2	18	T__uric_acid	5.593595515621446	5.65487001750975	-0.0612745018883043	0.023978937918938188	Uric Acid	renal/metabolic
9641	62500	2	19	T__sodium	137.0	139.05346133602984	-2.053461336029841	-6.034646092374703	Sodium	electrolyte
9641	62500	2	20	T__potassium	3.5	3.858824510495395	-0.3588245104953951	-1.0241737742709418	Potassium	electrolyte
9641	62500	2	21	T__chloride	102.0	104.28770301898439	-2.287703018984388	1.2411046035018052	Chloride	electrolyte
9641	62500	2	22	T__osmolality	274.0	277.5789547508437	-3.5789547508437067	4.739988029880818	Osmolality	electrolyte
9641	62500	2	23	T__globulin	29.0	31.783208138716265	-2.7832081387162653	-0.1145233113694153	Globulin	protein/immune
9641	62500	2	24	T__wbc	1.6863989535702288	1.9631704016830933	-0.27677144811286447	-1.2801324062037556	WBC	haematologic/immune
9641	62500	2	25	T__lymphocyte_percent	34.8	34.69354370911526	0.1064562908847364	0.0038890723365033178	Lymphocyte Percent	haematologic/immune
9641	62500	2	26	T__monocyte_percent	8.5	7.125589279762749	1.3744107202372513	0.19839863001614133	Monocyte Percent	haematologic/immune
9641	62500	2	27	T__neutrophil_percent	53.2	54.87769733586346	-1.6776973358634564	-0.49220569602361675	Neutrophil Percent	haematologic/immune
9641	62500	2	28	T__eosinophil_percent	1.410986973710262	1.1769635395405629	0.23402343416969917	0.38278212875994205	Eosinophil Percent	haematologic/immune
9641	62500	2	29	T__basophil_percent	0.4054651081081644	0.5140396640044791	-0.1085745558963147	-0.04129440470492189	Basophil Percent	haematologic/immune
9641	62500	2	30	T__lymphocyte_count	0.9162907318741552	1.1207877154143202	-0.204496983540165	0.05975984279639191	Lymphocyte Count	haematologic/immune
9641	62500	2	31	T__monocyte_count	0.3364722366212129	0.3527184166953624	-0.01624618007414952	-0.0573464046184254	Monocyte Count	haematologic/immune
9641	62500	2	32	T__neutrophil_count	1.1939224684724346	1.4685445464511502	-0.27462207797871563	3.451999148170807	Neutrophil Count	haematologic/immune
9641	62500	2	33	T__eosinophil_count	0.0953101798043248	0.141535361470016	-0.0462251816656912	-0.012993778634468335	Eosinophil Count	haematologic/immune
9641	62500	2	34	T__basophil_count	5.397605346934028e-79	0.03586552821413178	-0.03586552821413178	-0.1472034685399771	Basophil Count	haematologic/immune
9641	62500	2	35	T__rbc	4.35	4.295227877377922	0.054772122622077646	0.052011312180129644	RBC	haematologic
9641	62500	2	36	T__hemoglobin	12.3	12.522675322834646	-0.22267532283464497	0.462998318650723	Hemoglobin	haematologic
9641	62500	2	37	T__hematocrit	37.8	37.412619860236724	0.38738013976327323	0.2046174172591084	Hematocrit	haematologic
9641	62500	2	38	T__mcv	87.0	87.56771608905865	-0.5677160890586492	-0.3214126155879919	MCV	haematologic
9641	62500	2	39	T__mch	28.3	29.356016226907165	-1.0560162269071647	0.30538867770842815	MCH	haematologic
9641	62500	2	40	T__mchc	32.5	33.492229077170734	-0.9922290771707338	-0.4288612037201309	MCHC	haematologic
9641	62500	2	41	T__rdw	2.624668592163159	2.681070632860209	-0.056402040697050015	-1.3419041740860809	RDW	haematologic
9641	62500	2	42	T__platelets	5.476463551931511	5.516514878180674	-0.040051326249162855	0.12518427323993078	Platelets	haematologic
9641	62500	2	43	T__mean_platelet_volume	8.4	8.507806484134342	-0.10780648413434157	0.06548835653792333	Mean Platelet Volume	haematologic
9641	62500	2	44	T__weight	4.050044303325521	4.400570769338004	-0.35052646601248316	15.837155014550618	Weight	anthropometric
9641	62500	2	45	T__bmi	3.2308043957334744	3.4494153874623907	-0.2186109917289163	1.9431239975556323	BMI	anthropometric/metabolic
9641	62500	2	46	T__waist	4.330733340286331	4.605774908238139	-0.2750415679518081	-24.01903035503535	Waist	anthropometric/metabolic
9641	62500	2	47	T__systolic_bp	120.0	124.96152677895135	-4.961526778951352	-0.9920149373417464	Systolic Bp	cardiovascular
9641	62500	2	48	T__diastolic_bp	75.33333333333333	74.49082347952302	0.8425098538103128	-0.0490391728690428	Diastolic Bp	cardiovascular
9641	62500	2	49	T__pulse	4.532599493153256	4.307820162810471	0.22477933034278497	-2.0338697602968105	Pulse	cardiovascular
9641	62500	2	50	T__hdl	1.1537315878891892	0.92835412196951	0.22537746591967922	1.9359542832782488	HDL	lipid/metabolic
9642	62501	4	1	T__albumin	36.0	42.948064122108605	-6.948064122108605	2.410836805800249	Albumin	protein/liver
9642	62501	4	2	T__alt	2.6390573296152584	2.9984000316898287	-0.3593427020745703	1.8869171653244874	ALT	liver
9642	62501	4	3	T__ast	2.995732273553991	3.09996571231454	-0.10423343876054902	-0.4464419399295161	AST	liver
9642	62501	4	4	T__alkaline_phosphatase	4.204692619390966	4.069217845229263	0.13547477416170306	0.24339355048970945	Alkaline Phosphatase	liver/bone
9642	62501	4	5	T__blood_urea_nitrogen	1.43746264769429	1.5220541876863587	-0.0845915399920687	-1.5410247986221839	Blood Urea Nitrogen	renal
9642	62501	4	6	T__calcium	2.2	2.3360336717064505	-0.1360336717064503	-0.6532599448143844	Calcium	mineral
9642	62501	4	7	T__total_cholesterol	3.698	4.858958461848303	-1.160958461848303	-0.504553830895534	Total Cholesterol	lipid/metabolic
9642	62501	4	8	T__bicarbonate	24.0	24.197013140199836	-0.19701314019983585	-0.12976671960509775	Bicarbonate	electrolyte
9642	62501	4	9	T__creatinine	4.083283614862676	4.158342054784847	-0.07505843992217098	-0.31072565508889644	Creatinine	renal
9642	62501	4	10	T__ggt	2.6390573296152584	2.7697771825932906	-0.13071985297803224	-0.07354427892392719	GGT	liver
9642	62501	4	11	T__glucose	1.871802176901592	1.7501656590497894	0.12163651785180263	2.315621139083675	Glucose	metabolic
9642	62501	4	12	T__iron	2.3978952727983707	2.6411790285284935	-0.24328375573012284	0.0006237925146365275	Iron	haematologic/mineral
9642	62501	4	13	T__ldh	4.532599493153256	4.768663127770979	-0.2360636346177225	-0.8588246123754055	LDH	tissue-turnover
9642	62501	4	14	T__phosphorus	1.13	1.2396321169593312	-0.10963211695933128	0.7660276477863691	Phosphorus	mineral/renal
9642	62501	4	15	T__total_bilirubin	2.421256622711544	2.43540919466166	-0.014152571950115878	-0.021572455502436236	Total Bilirubin	liver/haematologic
9642	62501	4	16	T__total_protein	63.0	70.16855345036358	-7.168553450363575	1.0957626891897834	Total Protein	protein/liver
9642	62501	4	17	T__triglycerides	0.5698489642154517	0.826683921563931	-0.2568349573484793	-0.972976335260123	Triglycerides	lipid/metabolic
9642	62501	4	18	T__uric_acid	5.593595515621446	5.591694145572892	0.00190137004855373	-0.0011117812453658885	Uric Acid	renal/metabolic
9642	62501	4	19	T__sodium	141.0	138.56417499239058	2.4358250076094237	6.576574047660217	Sodium	electrolyte
9642	62501	4	20	T__potassium	3.8	3.8571701295914895	-0.057170129591489705	-0.13695511641505406	Potassium	electrolyte
9642	62501	4	21	T__chloride	107.0	104.45643716211106	2.543562837888942	-0.9991950878414911	Chloride	electrolyte
9642	62501	4	22	T__osmolality	280.0	275.24762807161466	4.752371928385344	-5.949204041954779	Osmolality	electrolyte
9642	62501	4	23	T__globulin	27.0	27.220489328254978	-0.22048932825497758	-0.00518311146991625	Globulin	protein/immune
9642	62501	4	24	T__wbc	2.33214389523559	2.1060623809199153	0.2260815143156747	0.8777269378029199	WBC	haematologic/immune
9642	62501	4	25	T__lymphocyte_percent	20.6	30.225499712459932	-9.62549971245993	-0.9322129394671326	Lymphocyte Percent	haematologic/immune
9642	62501	4	26	T__monocyte_percent	4.9	6.969335372231536	-2.069335372231536	-0.1935189125401277	Monocyte Percent	haematologic/immune
9642	62501	4	27	T__neutrophil_percent	69.6	59.72504079659829	9.874959203401701	3.364063269096675	Neutrophil Percent	haematologic/immune
9642	62501	4	28	T__eosinophil_percent	1.7047480922384253	1.1441269634755629	0.5606211287628624	0.8797582564511189	Eosinophil Percent	haematologic/immune
9642	62501	4	29	T__basophil_percent	0.3364722366212129	0.49525493858974834	-0.15878270196853544	-0.049894462333064285	Basophil Percent	haematologic/immune
9642	62501	4	30	T__lymphocyte_count	1.0647107369924282	1.1410169533408776	-0.07630621634844936	0.02126900496001084	Lymphocyte Count	haematologic/immune
9642	62501	4	31	T__monocyte_count	0.4054651081081644	0.4037590870553983	0.0017060210527660713	0.009768918174949962	Monocyte Count	haematologic/immune
9642	62501	4	32	T__neutrophil_count	2.0149030205422647	1.6672243440473773	0.3476786764948874	-4.2420144517225555	Neutrophil Count	haematologic/immune
9642	62501	4	33	T__eosinophil_count	0.3364722366212129	0.15806992069638523	0.17840231592482766	0.14781809486479972	Eosinophil Count	haematologic/immune
9642	62501	4	34	T__basophil_count	5.397605346934028e-79	0.041703086286438165	-0.041703086286438165	-0.13393166885345817	Basophil Count	haematologic/immune
9642	62501	4	35	T__rbc	5.14	4.413477508933743	0.7265224910662571	-0.18501640753185736	RBC	haematologic
9642	62501	4	36	T__hemoglobin	12.6	13.508117295054271	-0.9081172950542715	0.9768316828733005	Hemoglobin	haematologic
9642	62501	4	37	T__hematocrit	38.6	39.19428368666236	-0.594283686662358	-0.19735650439628508	Hematocrit	haematologic
9642	62501	4	38	T__mcv	75.1	88.92941650184423	-13.829416501844236	-6.433995790659403	MCV	haematologic
9642	62501	4	39	T__mch	24.6	30.644933594151	-6.044933594150997	0.9511420940029045	MCH	haematologic
9642	62501	4	40	T__mchc	32.8	34.438917478140255	-1.6389174781402573	0.39698822956058355	MCHC	haematologic
9642	62501	4	41	T__rdw	2.8094026953624978	2.6163945249711826	0.19300817039131513	4.044262987478662	RDW	haematologic
9642	62501	4	42	T__platelets	4.804021044733257	5.514885232428936	-0.7108641876956794	1.6017450770845822	Platelets	haematologic
9642	62501	4	43	T__mean_platelet_volume	10.0	8.462046057709566	1.537953942290434	-0.7027472948245335	Mean Platelet Volume	haematologic
9642	62501	4	44	T__weight	4.163559631243574	4.34477211945338	-0.1812124882098063	8.45671831099003	Weight	anthropometric
9642	62501	4	45	T__bmi	3.2809112157876537	3.3656147305554796	-0.0847035147678259	0.5931709587056516	BMI	anthropometric/metabolic
9642	62501	4	46	T__waist	4.4343818650078095	4.550199533938972	-0.11581766893116274	-10.077257775276532	Waist	anthropometric/metabolic
9642	62501	4	47	T__systolic_bp	108.0	110.57233273227584	-2.5723327322758394	-0.5359302003671561	Systolic Bp	cardiovascular
9642	62501	4	48	T__diastolic_bp	66.66666666666667	68.00342644562278	-1.3367597789561074	0.08370317886283515	Diastolic Bp	cardiovascular
9642	62501	4	49	T__pulse	4.343805421853684	4.338549031384013	0.0052563904696709685	-0.04953992005663206	Pulse	cardiovascular
9642	62501	4	50	T__hdl	0.8415671856782186	0.8692977237048704	-0.027730538026651708	-0.23137916745104506	HDL	lipid/metabolic
9643	62502	2	1	T__albumin	39.0	42.9923609286913	-3.9923609286912978	1.4558402238576513	Albumin	protein/liver
9643	62502	2	2	T__alt	2.995732273553991	3.217314519718149	-0.22158224616415811	1.1244511976768015	ALT	liver
9643	62502	2	3	T__ast	2.8903717578961645	3.246964695724191	-0.35659293782802637	-1.4457945572361013	AST	liver
9643	62502	2	4	T__alkaline_phosphatase	4.158883083359672	4.131521235270009	0.027361848089663354	0.04637734730586633	Alkaline Phosphatase	liver/bone
9643	62502	2	5	T__blood_urea_nitrogen	1.8500283773520307	1.5443606679311677	0.3056677094208631	5.582763425682552	Blood Urea Nitrogen	renal
9643	62502	2	6	T__calcium	2.3	2.3482538545071514	-0.04825385450715158	-0.1830167333454597	Calcium	mineral
9643	62502	2	7	T__total_cholesterol	4.784	4.687827065480466	0.0961729345195339	0.044428209772299415	Total Cholesterol	lipid/metabolic
9643	62502	2	8	T__bicarbonate	24.0	25.17279631998698	-1.172796319986979	-0.721500178513896	Bicarbonate	electrolyte
9643	62502	2	9	T__creatinine	4.605270180988425	4.521376812430699	0.08389336855772633	0.3382232590561689	Creatinine	renal
9643	62502	2	10	T__ggt	3.49650756146648	3.3000500203959153	0.19645754107056446	0.07508005399859953	GGT	liver
9643	62502	2	11	T__glucose	1.8961194845522973	1.8377883060321967	0.05833117852010061	1.1272282793275956	Glucose	metabolic
9643	62502	2	12	T__iron	2.3702437414678603	2.6671489548276717	-0.29690521335981135	0.0035028158902473193	Iron	haematologic/mineral
9643	62502	2	13	T__ldh	4.976733742420574	4.835856717066587	0.14087702535398705	0.5478980758988262	LDH	tissue-turnover
9643	62502	2	14	T__phosphorus	1.324	1.1489867297141132	0.17501327028588687	-1.1905504369280162	Phosphorus	mineral/renal
9643	62502	2	15	T__total_bilirubin	2.256541154492639	2.554362606661597	-0.29782145216895817	-0.36343978216877915	Total Bilirubin	liver/haematologic
9643	62502	2	16	T__total_protein	67.0	73.50450503878749	-6.504505038787485	0.916315704641479	Total Protein	protein/liver
9643	62502	2	17	T__triglycerides	0.739553553374101	0.803366417210452	-0.06381286383635099	-0.25957068472516576	Triglycerides	lipid/metabolic
9643	62502	2	18	T__uric_acid	6.062155975230515	5.846078101153693	0.21607787407682189	-0.08455911951090431	Uric Acid	renal/metabolic
9643	62502	2	19	T__sodium	140.0	138.94450299682674	1.055497003173258	3.101860626228099	Sodium	electrolyte
9643	62502	2	20	T__potassium	3.9	3.8985329125589256	0.0014670874410742663	0.0041874298933372665	Potassium	electrolyte
9643	62502	2	21	T__chloride	107.0	104.17468548240174	2.825314517598258	-1.532764884704473	Chloride	electrolyte
9643	62502	2	22	T__osmolality	280.0	276.8564575712387	3.143542428761293	-4.163325473796052	Osmolality	electrolyte
9643	62502	2	23	T__globulin	28.0	30.51214411009619	-2.512144110096191	-0.10336958207447897	Globulin	protein/immune
9643	62502	2	24	T__wbc	1.88706964903238	1.9954250126512747	-0.10835536361889475	-0.5011687921579774	WBC	haematologic/immune
9643	62502	2	25	T__lymphocyte_percent	27.0	33.97882740481691	-6.978827404816911	-0.25495125159574916	Lymphocyte Percent	haematologic/immune
9643	62502	2	26	T__monocyte_percent	8.3	7.6848430787287185	0.6151569212712822	0.08879899481874096	Monocyte Percent	haematologic/immune
9643	62502	2	27	T__neutrophil_percent	55.7	54.653250808683495	1.0467491913165077	0.30709705693663436	Neutrophil Percent	haematologic/immune
9643	62502	2	28	T__eosinophil_percent	2.163323025660538	1.2540328514155332	0.9092901742450046	1.4872870735911434	Eosinophil Percent	haematologic/immune
9643	62502	2	29	T__basophil_percent	0.832909122935104	0.4943796351353964	0.3385294877997076	0.12875368043965021	Basophil Percent	haematologic/immune
9643	62502	2	30	T__lymphocyte_count	0.9162907318741552	1.1300787886129071	-0.2137880567387519	0.06247495900077481	Lymphocyte Count	haematologic/immune
9643	62502	2	31	T__monocyte_count	0.4054651081081644	0.3898924970910818	0.015572611017082572	0.054968814101225956	Monocyte Count	haematologic/immune
9643	62502	2	32	T__neutrophil_count	1.410986973710262	1.4948949751632126	-0.08390800145295052	1.0547234645961319	Neutrophil Count	haematologic/immune
9643	62502	2	33	T__eosinophil_count	0.3364722366212129	0.16917645559658742	0.16729578102462547	0.047026409995223256	Eosinophil Count	haematologic/immune
9643	62502	2	34	T__basophil_count	0.0953101798043248	0.03582588397777102	0.059484295826553776	0.2441423591212197	Basophil Count	haematologic/immune
9643	62502	2	35	T__rbc	5.47	4.81328086234462	0.6567191376553794	0.6236169505231385	RBC	haematologic
9643	62502	2	36	T__hemoglobin	16.3	14.208836942211892	2.0911630577881084	-4.348056926358975	Hemoglobin	haematologic
9643	62502	2	37	T__hematocrit	49.5	42.074605734658896	7.4253942653411045	3.922155115213626	Hematocrit	haematologic
9643	62502	2	38	T__mcv	90.5	87.64489535523005	2.855104644769952	1.616418257891108	MCV	haematologic
9643	62502	2	39	T__mch	29.9	29.585773312486054	0.3142266875139441	-0.09087102087591205	MCH	haematologic
9643	62502	2	40	T__mchc	33.0	33.726648933850605	-0.7266489338506048	-0.3140721670258988	MCHC	haematologic
9643	62502	2	41	T__rdw	2.6461747973841225	2.6517236800683164	-0.0055488826841938454	-0.13201772034151146	RDW	haematologic
9643	62502	2	42	T__platelets	5.267858159063328	5.428852787881144	-0.16099462881781612	0.5032042004979045	Platelets	haematologic
9643	62502	2	43	T__mean_platelet_volume	10.8	8.525098292503463	2.2749017074965376	-1.3819166379975343	Mean Platelet Volume	haematologic
9643	62502	2	44	T__weight	4.785823685681349	4.542011621505285	0.24381206417606371	-11.01568591581434	Weight	anthropometric
9643	62502	2	45	T__bmi	3.624340932976365	3.4135275441984163	0.21081338877794886	-1.8738149966787505	BMI	anthropometric/metabolic
9643	62502	2	46	T__waist	4.727387818712341	4.611835592459135	0.1155522262532056	10.091028969315518	Waist	anthropometric/metabolic
9643	62502	2	47	T__systolic_bp	122.0	121.30596706020613	0.6940329397938712	0.13876596337312155	Systolic Bp	cardiovascular
9643	62502	2	48	T__diastolic_bp	69.33333333333333	75.08932340792656	-5.755990074593228	0.33503346106148146	Diastolic Bp	cardiovascular
9643	62502	2	49	T__pulse	4.143134726391533	4.2792788542133335	-0.13614412782180096	1.231872273115492	Pulse	cardiovascular
9643	62502	2	50	T__hdl	0.9555114450274363	0.8110019781497882	0.1445094668776481	1.241311859792328	HDL	lipid/metabolic
9644	62504	3	1	T__albumin	43.0	42.47160684454658	0.528393155453422	-0.171247859177512	Albumin	protein/liver
9644	62504	3	2	T__alt	2.6390573296152584	3.0401033496563055	-0.40104602004104706	2.1024745585292055	ALT	liver
9644	62504	3	3	T__ast	2.9444389791664403	3.121550913389577	-0.17711193422313665	-0.7409534906534329	AST	liver
9644	62504	3	4	T__alkaline_phosphatase	3.8918202981106265	4.158460140542842	-0.2666398424322156	-0.49939844575389986	Alkaline Phosphatase	liver/bone
9644	62504	3	5	T__blood_urea_nitrogen	1.6639260977181702	1.524815995544805	0.13911010217336517	2.589882729921516	Blood Urea Nitrogen	renal
9644	62504	3	6	T__calcium	2.325	2.326217907038534	-0.0012179070385336388	-0.0026743882118995203	Calcium	mineral
9644	62504	3	7	T__total_cholesterol	5.25	4.9489735939082395	0.30102640609176046	0.14727091678626608	Total Cholesterol	lipid/metabolic
9644	62504	3	8	T__bicarbonate	25.0	24.579181866040997	0.4208181339590027	0.2487176010323421	Bicarbonate	electrolyte
9644	62504	3	9	T__creatinine	4.037597828336212	4.097610299136631	-0.06001247080041949	-0.24115471879896774	Creatinine	renal
9644	62504	3	10	T__ggt	2.5649493574615367	2.844923030598616	-0.27997367313707944	-0.15388454599698084	GGT	liver
9644	62504	3	11	T__glucose	1.763017000362401	1.78342464523441	-0.020407644872008968	-0.41112099047640893	Glucose	metabolic
9644	62504	3	12	T__iron	2.862200880929469	2.5894893732000686	0.27271150772940045	-0.04912412358515399	Iron	haematologic/mineral
9644	62504	3	13	T__ldh	4.852030263919617	4.7601206407455585	0.09190962317405837	0.3318320418463667	LDH	tissue-turnover
9644	62504	3	14	T__phosphorus	1.324	1.2352195909658572	0.08878040903414286	-0.6071659828029176	Phosphorus	mineral/renal
9644	62504	3	15	T__total_bilirubin	2.421256622711544	2.3954089732065187	0.025847649505025494	0.033862593500750424	Total Bilirubin	liver/haematologic
9644	62504	3	16	T__total_protein	76.0	72.0003465894265	3.999653410573501	-0.5339984839991075	Total Protein	protein/liver
9644	62504	3	17	T__triglycerides	0.898534010284896	0.8307756685034129	0.0677583417814831	0.27546908962806244	Triglycerides	lipid/metabolic
9644	62504	3	18	T__uric_acid	5.698434868329605	5.5473149602864735	0.1511199080431318	-0.06283184663212314	Uric Acid	renal/metabolic
9644	62504	3	19	T__sodium	138.0	138.7059188243485	-0.7059188243484869	-2.1775963938639222	Sodium	electrolyte
9644	62504	3	20	T__potassium	4.1	3.8160841034890622	0.2839158965109374	0.7526318376225238	Potassium	electrolyte
9644	62504	3	21	T__chloride	104.0	104.6408302713195	-0.6408302713195013	0.3249903730655939	Chloride	electrolyte
9644	62504	3	22	T__osmolality	275.0	275.8809050757343	-0.8809050757342902	1.2175014318292146	Osmolality	electrolyte
9644	62504	3	23	T__globulin	33.0	29.52873974487992	3.471260255120079	0.106567675874722	Globulin	protein/immune
9644	62504	3	24	T__wbc	1.9878743481543453	2.092392201705446	-0.10451785355110066	-0.29019826003295585	WBC	haematologic/immune
9644	62504	3	25	T__lymphocyte_percent	25.9	31.75336504456476	-5.853365044564761	-0.8850850416740329	Lymphocyte Percent	haematologic/immune
9644	62504	3	26	T__monocyte_percent	6.9	6.719930830746009	0.18006916925399175	0.019840706472292226	Monocyte Percent	haematologic/immune
9644	62504	3	27	T__neutrophil_percent	63.6	58.126286148395224	5.473713851604778	2.0891055852039147	Neutrophil Percent	haematologic/immune
9644	62504	3	28	T__eosinophil_percent	1.4586150226995167	1.19419134606692	0.2644236766325967	0.18090469714785581	Eosinophil Percent	haematologic/immune
9644	62504	3	29	T__basophil_percent	0.3364722366212129	0.4732940558180515	-0.1368218191968386	-0.08653029381673873	Basophil Percent	haematologic/immune
9644	62504	3	30	T__lymphocyte_count	0.9555114450274363	1.1639326214732315	-0.20842117644579516	0.16250116464356568	Lymphocyte Count	haematologic/immune
9644	62504	3	31	T__monocyte_count	0.3364722366212129	0.3884241412443468	-0.05195190462313393	-0.40020493683666986	Monocyte Count	haematologic/immune
9644	62504	3	32	T__neutrophil_count	1.6094379124341005	1.6325074900586598	-0.0230695776245593	0.27691308917172924	Neutrophil Count	haematologic/immune
9644	62504	3	33	T__eosinophil_count	0.1823215567939546	0.1734609771355344	0.008860579658420187	0.03611918914607322	Eosinophil Count	haematologic/immune
9644	62504	3	34	T__basophil_count	5.397605346934028e-79	0.03701988476376153	-0.03701988476376153	-0.07904992486740632	Basophil Count	haematologic/immune
9644	62504	3	35	T__rbc	4.59	4.4203426247277635	0.16965737527223634	-0.007130515320267022	RBC	haematologic
9644	62504	3	36	T__hemoglobin	13.4	13.192437929650396	0.2075620703496046	-0.2998331392861261	Hemoglobin	haematologic
9644	62504	3	37	T__hematocrit	39.0	38.622204763070464	0.3777952369295363	0.14750804572883433	Hematocrit	haematologic
9644	62504	3	38	T__mcv	84.9	87.56390513012374	-2.6639051301237373	-1.2938434187545325	MCV	haematologic
9644	62504	3	39	T__mch	29.1	29.91574327616303	-0.8157432761630297	0.1540958173574687	MCH	haematologic
9644	62504	3	40	T__mchc	34.2	34.146961245781974	0.05303875421802928	-0.006470366647911023	MCHC	haematologic
9644	62504	3	41	T__rdw	2.6100697927420065	2.627934962378625	-0.01786516963661855	-0.3766254538109422	RDW	haematologic
9644	62504	3	42	T__platelets	5.5093883366279774	5.543971124630461	-0.034582788002483156	0.11891652771150837	Platelets	haematologic
9644	62504	3	43	T__mean_platelet_volume	8.7	8.620873618338518	0.07912638166148156	-0.047168157263137826	Mean Platelet Volume	haematologic
9644	62504	3	44	T__weight	4.579852378003801	4.284069430411664	0.2957829475921372	-13.206762389261737	Weight	anthropometric
9644	62504	3	45	T__bmi	3.686376323895818	3.3818972570371404	0.3044790668586774	-2.758650396075638	BMI	anthropometric/metabolic
9644	62504	3	46	T__waist	4.722953221644475	4.53495531114624	0.18799791049823433	16.272280991127293	Waist	anthropometric/metabolic
9644	62504	3	47	T__systolic_bp	113.33333333333331	111.4160636431272	1.917269690206112	0.40128333186121434	Systolic Bp	cardiovascular
9644	62504	3	48	T__diastolic_bp	71.33333333333333	67.2615773596473	4.071755973686024	-0.24601471325296537	Diastolic Bp	cardiovascular
9644	62504	3	49	T__pulse	4.262679877041316	4.324051174122246	-0.06137129708092992	0.5811962591749712	Pulse	cardiovascular
9644	62504	3	50	T__hdl	0.7466879474879752	0.8521334035646438	-0.10544545607666866	-0.8522157609239089	HDL	lipid/metabolic
9645	62506	0	1	T__albumin	43.0	41.515730062101916	1.484269937898084	-0.46713885365250246	Albumin	protein/liver
9645	62506	0	2	T__alt	2.9444389791664403	3.115570425031724	-0.17113144586528373	0.8653575675725862	ALT	liver
9645	62506	0	3	T__ast	2.995732273553991	3.1833757053691234	-0.18764343181513254	-0.7702595381763211	AST	liver
9645	62506	0	4	T__alkaline_phosphatase	4.04305126783455	4.232908553086643	-0.189857285252093	-0.31879535123404007	Alkaline Phosphatase	liver/bone
9645	62506	0	5	T__blood_urea_nitrogen	1.6639260977181702	1.606104343970166	0.057821753748004134	1.0890914655866035	Blood Urea Nitrogen	renal
9645	62506	0	6	T__calcium	2.375	2.3175905235393275	0.057409476460672515	0.23306631948750225	Calcium	mineral
9645	62506	0	7	T__total_cholesterol	5.87	5.338981793475766	0.5310182065242337	0.22845292671340817	Total Cholesterol	lipid/metabolic
9645	62506	0	8	T__bicarbonate	26.0	24.728443485470223	1.2715565145297774	0.8315797332790337	Bicarbonate	electrolyte
9645	62506	0	9	T__creatinine	4.320948785165292	4.113090264938571	0.20785852022672113	0.8160469310594056	Creatinine	renal
9645	62506	0	10	T__ggt	2.772588722239781	3.0518128600663355	-0.2792241378265543	-0.1836364341894961	GGT	liver
9645	62506	0	11	T__glucose	1.888583653863595	1.8702925465784395	0.018291107285155483	0.3701246073700731	Glucose	metabolic
9645	62506	0	12	T__iron	2.975529566236472	2.563124825256969	0.41240474097950264	-0.07352398743765132	Iron	haematologic/mineral
9645	62506	0	13	T__ldh	4.584967478670572	4.80622132070598	-0.22125384203540754	-0.8589260075743858	LDH	tissue-turnover
9645	62506	0	14	T__phosphorus	1.292	1.2285976687359972	0.06340233126400285	-0.4611438344784639	Phosphorus	mineral/renal
9645	62506	0	15	T__total_bilirubin	3.45883716110857	2.3589517018738455	1.0998854592347245	1.018253787303282	Total Bilirubin	liver/haematologic
9645	62506	0	16	T__total_protein	68.0	71.41649798926088	-3.4164979892608756	0.4721572043438388	Total Protein	protein/liver
9645	62506	0	17	T__triglycerides	1.1777314931207088	0.9472222458630273	0.23050924725768152	0.8988831883509852	Triglycerides	lipid/metabolic
9645	62506	0	18	T__uric_acid	5.678464666671911	5.565515657812297	0.11294900885961479	-0.017526330702766463	Uric Acid	renal/metabolic
9645	62506	0	19	T__sodium	138.0	138.78996387419446	-0.7899638741944557	-2.3845768924442297	Sodium	electrolyte
9645	62506	0	20	T__potassium	3.8	3.868083081949419	-0.06808308194941937	-0.19277771805103758	Potassium	electrolyte
9645	62506	0	21	T__chloride	103.0	104.28311202186929	-1.283112021869286	0.5908917126442826	Chloride	electrolyte
9645	62506	0	22	T__osmolality	276.0	277.09573346262306	-1.095733462623059	1.5104904230979395	Osmolality	electrolyte
9645	62506	0	23	T__globulin	25.0	29.900767927158967	-4.900767927158967	-0.10621843573646854	Globulin	protein/immune
9645	62506	0	24	T__wbc	2.4336133554004498	2.0784874533363085	0.3551259020641413	1.2468848398902186	WBC	haematologic/immune
9645	62506	0	25	T__lymphocyte_percent	24.7	31.11080041637648	-6.410800416376482	-1.1574481038787379	Lymphocyte Percent	haematologic/immune
9645	62506	0	26	T__monocyte_percent	6.2	6.848415248093623	-0.6484152480936229	-0.14684306929482252	Monocyte Percent	haematologic/immune
9645	62506	0	27	T__neutrophil_percent	67.3	58.61973933519283	8.680260664807165	3.7106640074079893	Neutrophil Percent	haematologic/immune
9645	62506	0	28	T__eosinophil_percent	0.832909122935104	1.1923663452297681	-0.35945722229466415	-0.42295534678633023	Eosinophil Percent	haematologic/immune
9645	62506	0	29	T__basophil_percent	0.4054651081081644	0.49637810072491423	-0.09091299261674984	-0.03825615331284911	Basophil Percent	haematologic/immune
9645	62506	0	30	T__lymphocyte_count	1.2809338454620642	1.1391216636171386	0.1418121818449256	-0.05766054622502597	Lymphocyte Count	haematologic/immune
9645	62506	0	31	T__monocyte_count	0.4700036292457356	0.3881020026768494	0.08190162656888617	0.3739571696683465	Monocyte Count	haematologic/immune
9645	62506	0	32	T__neutrophil_count	2.079441541679836	1.6262660897916237	0.4531754518882125	-5.6565272897352905	Neutrophil Count	haematologic/immune
9645	62506	0	33	T__eosinophil_count	0.0953101798043248	0.16948408818733324	-0.07417390838300844	-0.3235226778132756	Eosinophil Count	haematologic/immune
9645	62506	0	34	T__basophil_count	0.0953101798043248	0.040391332781687515	0.05491884702263728	0.14420283655184948	Basophil Count	haematologic/immune
9645	62506	0	35	T__rbc	4.44	4.364333696393864	0.07566630360613669	0.08859325846655453	RBC	haematologic
9645	62506	0	36	T__hemoglobin	13.1	13.080083364252861	0.019916635747138756	-0.046262806253564444	Hemoglobin	haematologic
9645	62506	0	37	T__hematocrit	38.6	38.39421809273465	0.2057819072653544	0.117375824350071	Hematocrit	haematologic
9645	62506	0	38	T__mcv	86.9	88.13964841159707	-1.2396484115970594	-0.09682154062976764	MCV	haematologic
9645	62506	0	39	T__mch	29.4	30.039267449346895	-0.6392674493468959	-0.7728594091745941	MCH	haematologic
9645	62506	0	40	T__mchc	33.8	34.05016010718868	-0.25016010718868387	0.20134835573452084	MCHC	haematologic
9645	62506	0	41	T__rdw	2.6100697927420065	2.6501707183913203	-0.04010092564931389	-0.8936167209369207	RDW	haematologic
9645	62506	0	42	T__platelets	5.37989735354046	5.5342931370356	-0.15439578349513994	0.4214684944850103	Platelets	haematologic
9645	62506	0	43	T__mean_platelet_volume	8.8	8.546963749604965	0.2530362503950361	-0.13168275350833103	Mean Platelet Volume	haematologic
9645	62506	0	44	T__weight	4.297285406218791	4.310502004828482	-0.013216598609691488	0.6040378587887563	Weight	anthropometric
9645	62506	0	45	T__bmi	3.380994674344636	3.420946257918234	-0.03995158357359818	0.31944097191656295	BMI	anthropometric/metabolic
9645	62506	0	46	T__waist	4.550714000192032	4.581287915214246	-0.03057391502221396	-2.6430838894317414	Waist	anthropometric/metabolic
9645	62506	0	47	T__systolic_bp	109.33333333333331	117.69858228601133	-8.365248952678016	-1.727753030481722	Systolic Bp	cardiovascular
9645	62506	0	48	T__diastolic_bp	65.33333333333333	72.81819183575051	-7.4848585024171825	0.4479861947955527	Diastolic Bp	cardiovascular
9645	62506	0	49	T__pulse	4.204692619390966	4.313441399923148	-0.10874878053218229	0.9530834588278054	Pulse	cardiovascular
9645	62506	0	50	T__hdl	0.8960880245566356	0.8623556529463594	0.0337323716102762	0.30486863516573603	HDL	lipid/metabolic
9646	62509	1	1	T__albumin	46.0	42.02165831448707	3.9783416855129303	-1.4028293346777712	Albumin	protein/liver
9646	62509	1	2	T__alt	3.091042453358316	3.0288917211362323	0.06215073222208378	-0.3316816153268612	ALT	liver
9646	62509	1	3	T__ast	2.9444389791664403	3.170403118071045	-0.22596413890460454	-0.9770803896309551	AST	liver
9646	62509	1	4	T__alkaline_phosphatase	4.0943445622221	4.221591830578538	-0.12724726835643718	-0.23539625771322664	Alkaline Phosphatase	liver/bone
9646	62509	1	5	T__blood_urea_nitrogen	1.6639260977181702	1.7049851941027214	-0.041059096384551186	-0.7420085557760074	Blood Urea Nitrogen	renal
9646	62509	1	6	T__calcium	2.5	2.344123491710522	0.1558765082894782	0.23981727526486066	Calcium	mineral
9646	62509	1	7	T__total_cholesterol	6.025	5.268107328132055	0.756892671867945	0.33241386640628023	Total Cholesterol	lipid/metabolic
9646	62509	1	8	T__bicarbonate	27.0	24.9423316120851	2.0576683879149016	1.2738283905352201	Bicarbonate	electrolyte
9646	62509	1	9	T__creatinine	4.344065128386763	4.222183493916816	0.12188163446994693	0.5267817364776003	Creatinine	renal
9646	62509	1	10	T__ggt	2.5649493574615367	2.9995076942268697	-0.43455833676533295	-0.31912441252953716	GGT	liver
9646	62509	1	11	T__glucose	1.7715567619105357	1.8893304282303685	-0.11777366631983277	-2.2632592791464905	Glucose	metabolic
9646	62509	1	12	T__iron	2.70805020110221	2.673826327400087	0.03422387370212299	-0.010285566141839706	Iron	haematologic/mineral
9646	62509	1	13	T__ldh	4.976733742420574	4.863442410097815	0.1132913323227589	0.4060583523763337	LDH	tissue-turnover
9646	62509	1	14	T__phosphorus	1.485	1.2319417073131211	0.25305829268687896	-1.7154514460811243	Phosphorus	mineral/renal
9646	62509	1	15	T__total_bilirubin	2.256541154492639	2.442168239047051	-0.18562708455441213	-0.28398787345820975	Total Bilirubin	liver/haematologic
9646	62509	1	16	T__total_protein	69.0	69.76539827481997	-0.7653982748199724	0.1150631354505347	Total Protein	protein/liver
9646	62509	1	17	T__triglycerides	1.1203737804496223	0.9398396789567478	0.18053410149287452	0.7604028201041051	Triglycerides	lipid/metabolic
9646	62509	1	18	T__uric_acid	5.314190715704327	5.6572366003198296	-0.34304588461550267	0.09143642362557776	Uric Acid	renal/metabolic
9646	62509	1	19	T__sodium	139.0	138.95993720004444	0.04006279995556383	0.1156490128474061	Sodium	electrolyte
9646	62509	1	20	T__potassium	3.8	3.9376481629268443	-0.13764816292684445	-0.409366119067128	Potassium	electrolyte
9646	62509	1	21	T__chloride	101.0	103.75701665023168	-2.7570166502316766	1.3822018174610708	Chloride	electrolyte
9646	62509	1	22	T__osmolality	277.0	278.0650293837942	-1.065029383794183	1.3694759847956677	Osmolality	electrolyte
9646	62509	1	23	T__globulin	23.0	27.743739960332903	-4.743739960332903	-0.15633548954054818	Globulin	protein/immune
9646	62509	1	24	T__wbc	2.151762203259462	2.0522666564340337	0.09949554682542816	0.19943730427836548	WBC	haematologic/immune
9646	62509	1	25	T__lymphocyte_percent	29.5	29.488579956524948	0.01142004347505221	-0.00012017849075123136	Lymphocyte Percent	haematologic/immune
9646	62509	1	26	T__monocyte_percent	7.8	7.421847777517083	0.3781522224829166	0.05230542269007483	Monocyte Percent	haematologic/immune
9646	62509	1	27	T__neutrophil_percent	58.0	59.746484861158315	-1.746484861158315	-0.4716739215884454	Neutrophil Percent	haematologic/immune
9646	62509	1	28	T__eosinophil_percent	1.6094379124341005	1.2129636106394353	0.39647430179466525	0.4635990269537053	Eosinophil Percent	haematologic/immune
9646	62509	1	29	T__basophil_percent	0.5877866649021191	0.49995565477456944	0.08783101012754962	0.06700605971589027	Basophil Percent	haematologic/immune
9646	62509	1	30	T__lymphocyte_count	1.1631508098056809	1.0838812000107547	0.07926960979492614	0.1732220475657893	Lymphocyte Count	haematologic/immune
9646	62509	1	31	T__monocyte_count	0.4700036292457356	0.4017208639104408	0.06828276533529476	0.2964661379318639	Monocyte Count	haematologic/immune
9646	62509	1	32	T__neutrophil_count	1.6863989535702288	1.6176515542390661	0.0687473993311627	-0.7728571356494388	Neutrophil Count	haematologic/immune
9646	62509	1	33	T__eosinophil_count	0.262364264467491	0.16408602604699463	0.09827823842049638	0.153219760255459	Eosinophil Count	haematologic/immune
9646	62509	1	34	T__basophil_count	0.0953101798043248	0.037836137937618725	0.05747404186670607	0.07156093444989205	Basophil Count	haematologic/immune
9646	62509	1	35	T__rbc	4.31	4.333563346433534	-0.023563346433534527	-0.004119569901008828	RBC	haematologic
9646	62509	1	36	T__hemoglobin	13.8	13.487751505806083	0.3122484941939181	-0.45065818116563044	Hemoglobin	haematologic
9646	62509	1	37	T__hematocrit	40.4	39.30332372552846	1.096676274471541	0.45747141902448196	Hematocrit	haematologic
9646	62509	1	38	T__mcv	93.8	90.73049632989093	3.0695036701090714	1.37117840309144	MCV	haematologic
9646	62509	1	39	T__mch	32.1	31.129527135771042	0.9704728642289595	-0.06124793642082871	MCH	haematologic
9646	62509	1	40	T__mchc	34.2	34.297401758493336	-0.09740175849333355	0.0037753341507978403	MCHC	haematologic
9646	62509	1	41	T__rdw	2.5572273113676265	2.6384442753906603	-0.0812169640230338	-1.7907685673230247	RDW	haematologic
9646	62509	1	42	T__platelets	5.3612921657094255	5.480475908949942	-0.11918374324051673	0.40926111916143654	Platelets	haematologic
9646	62509	1	43	T__mean_platelet_volume	8.4	8.352114096977088	0.0478859030229124	-0.0297620888992728	Mean Platelet Volume	haematologic
9646	62509	1	44	T__weight	4.117409835153096	4.355925243307033	-0.2385154081539369	10.646422320658802	Weight	anthropometric
9646	62509	1	45	T__bmi	3.2228678461377385	3.4042192171495866	-0.18135137101184817	1.7617953701536324	BMI	anthropometric/metabolic
9646	62509	1	46	T__waist	4.42484663185681	4.617441380677241	-0.19259474882043115	-16.611395800675144	Waist	anthropometric/metabolic
9646	62509	1	47	T__systolic_bp	116.0	124.75175483944338	-8.751754839443379	-1.8363532978219352	Systolic Bp	cardiovascular
9646	62509	1	48	T__diastolic_bp	78.66666666666667	71.20619618180493	7.4604704848617445	-0.40830013522483477	Diastolic Bp	cardiovascular
9646	62509	1	49	T__pulse	4.394449154672439	4.308562118301208	0.08588703637123096	-0.787529755970728	Pulse	cardiovascular
9646	62509	1	50	T__hdl	0.9360933591703348	0.8949735590204361	0.04111980014989869	0.3639231900185319	HDL	lipid/metabolic
9647	62512	3	1	T__albumin	43.0	44.317361781444305	-1.3173617814443048	0.42694607700022896	Albumin	protein/liver
9647	62512	3	2	T__alt	3.1354942159291497	3.29355838627804	-0.15806417034889053	0.8286477864549191	ALT	liver
9647	62512	3	3	T__ast	3.295836866004329	3.2676019854486764	0.02823488055565271	0.11812153369369434	AST	liver
9647	62512	3	4	T__alkaline_phosphatase	4.0943445622221	4.075377737104759	0.01896682511734138	0.035523584540424626	Alkaline Phosphatase	liver/bone
9647	62512	3	5	T__blood_urea_nitrogen	1.5195132049061133	1.6412031875382536	-0.12168998263214026	-2.2655636039333755	Blood Urea Nitrogen	renal
9647	62512	3	6	T__calcium	2.35	2.3311011771741303	0.018898822825869743	0.04149971006419109	Calcium	mineral
9647	62512	3	7	T__total_cholesterol	4.163	4.946945198802644	-0.7839451988026438	-0.3835289057753432	Total Cholesterol	lipid/metabolic
9647	62512	3	8	T__bicarbonate	27.0	25.313153478827658	1.6868465211723418	0.9969827490766126	Bicarbonate	electrolyte
9647	62512	3	9	T__creatinine	4.355554314342767	4.381173044403164	-0.02561873006039761	-0.10294656362754959	Creatinine	renal
9647	62512	3	10	T__ggt	2.302585092994046	3.19610358079316	-0.8935184877991142	-0.4911129153474159	GGT	liver
9647	62512	3	11	T__glucose	1.6524974018945473	1.8604041959279565	-0.20790679403340917	-4.188373897422472	Glucose	metabolic
9647	62512	3	12	T__iron	3.295836866004329	2.8318017661774166	0.4640350998269125	-0.08358766295394217	Iron	haematologic/mineral
9647	62512	3	13	T__ldh	4.890349128221754	4.79723433513692	0.09311479308483328	0.33618320746377856	LDH	tissue-turnover
9647	62512	3	14	T__phosphorus	0.936	1.1712262103703353	-0.2352262103703352	1.6087034826071218	Phosphorus	mineral/renal
9647	62512	3	15	T__total_bilirubin	2.7966713927557385	2.6271196688803027	0.16955172387543582	0.2221270101108832	Total Bilirubin	liver/haematologic
9647	62512	3	16	T__total_protein	70.0	73.08091715696784	-3.0809171569678426	0.41133691404320116	Total Protein	protein/liver
9647	62512	3	17	T__triglycerides	0.4762341789963716	0.988880764834432	-0.5126465858380604	-2.0841461669349295	Triglycerides	lipid/metabolic
9647	62512	3	18	T__uric_acid	5.7751724707428735	5.8247395378720395	-0.04956706712916592	0.02060873646756729	Uric Acid	renal/metabolic
9647	62512	3	19	T__sodium	141.0	138.86123239698102	2.1387676030189766	6.597603660655364	Sodium	electrolyte
9647	62512	3	20	T__potassium	4.2	3.931951429670519	0.26804857032948126	0.7105691880531811	Potassium	electrolyte
9647	62512	3	21	T__chloride	105.0	103.65866575889434	1.3413342411056561	-0.6802436384988495	Chloride	electrolyte
9647	62512	3	22	T__osmolality	279.0	277.2097742846487	1.790225715351312	-2.474276096003721	Osmolality	electrolyte
9647	62512	3	23	T__globulin	27.0	28.763555375523538	-1.7635553755235378	-0.054141142937556785	Globulin	protein/immune
9647	62512	3	24	T__wbc	1.9600947840472696	2.0321231846578605	-0.0720284006105909	-0.1999899138756285	WBC	haematologic/immune
9647	62512	3	25	T__lymphocyte_percent	27.4	30.45463961265003	-3.054639612650032	-0.46189086248293926	Lymphocyte Percent	haematologic/immune
9647	62512	3	26	T__monocyte_percent	7.2	7.266797431654367	-0.06679743165436669	-0.0073599952731936745	Monocyte Percent	haematologic/immune
9647	62512	3	27	T__neutrophil_percent	61.3	58.46042206833421	2.8395779316657865	1.083757441015223	Neutrophil Percent	haematologic/immune
9647	62512	3	28	T__eosinophil_percent	1.0986122886681098	1.3171360202126023	-0.21852373154449256	-0.1495023818521495	Eosinophil Percent	haematologic/immune
9647	62512	3	29	T__basophil_percent	1.1314021114911006	0.46946517657651465	0.6619369349145859	0.41862911780107387	Basophil Percent	haematologic/immune
9647	62512	3	30	T__lymphocyte_count	0.9932517730102832	1.088139022040837	-0.09488724903055368	0.07398139066401042	Lymphocyte Count	haematologic/immune
9647	62512	3	31	T__monocyte_count	0.3364722366212129	0.3914036474608959	-0.054931410839683004	-0.4231571867271871	Monocyte Count	haematologic/immune
9647	62512	3	32	T__neutrophil_count	1.547562508716013	1.581825880403551	-0.03426337168753801	0.4112765415061025	Neutrophil Count	haematologic/immune
9647	62512	3	33	T__eosinophil_count	0.0953101798043248	0.1889244146794598	-0.09361423487513501	-0.3816082453484533	Eosinophil Count	haematologic/immune
9647	62512	3	34	T__basophil_count	0.0953101798043248	0.03394634488643448	0.06136383491789032	0.13103245919834872	Basophil Count	haematologic/immune
9647	62512	3	35	T__rbc	4.61	4.884261114879761	-0.2742611148797609	0.011526896949016265	RBC	haematologic
9647	62512	3	36	T__hemoglobin	14.6	14.81790609406571	-0.21790609406571093	0.3147755663799895	Hemoglobin	haematologic
9647	62512	3	37	T__hematocrit	41.8	43.29474275019277	-1.4947427501927706	-0.5836139802614885	Hematocrit	haematologic
9647	62512	3	38	T__mcv	90.6	88.91401607006053	1.6859839299394679	0.8188727095460635	MCV	haematologic
9647	62512	3	39	T__mch	31.5	30.449018511381897	1.0509814886181026	-0.19853286720050015	MCH	haematologic
9647	62512	3	40	T__mchc	34.8	34.22058832993164	0.5794116700683603	-0.07068427606744876	MCHC	haematologic
9647	62512	3	41	T__rdw	2.6100697927420065	2.611821889840438	-0.0017520970984317152	-0.03693692129657159	RDW	haematologic
9647	62512	3	42	T__platelets	5.3706380281276624	5.406008786084096	-0.03537075795643396	0.12162604467868	Platelets	haematologic
9647	62512	3	43	T__mean_platelet_volume	7.8	8.205906680161332	-0.40590668016133247	0.24196569743221377	Mean Platelet Volume	haematologic
9647	62512	3	44	T__weight	4.157319361383489	4.3405046933069125	-0.1831853319234238	8.179258377148626	Weight	anthropometric
9647	62512	3	45	T__bmi	3.0007198150650303	3.277392456792102	-0.2766726417270715	2.5067177870652593	BMI	anthropometric/metabolic
9647	62512	3	46	T__waist	4.411585436915426	4.529208096181745	-0.11762265926631876	-10.18090550811275	Waist	anthropometric/metabolic
9647	62512	3	47	T__systolic_bp	124.66666666666669	118.34686098086125	6.319805685805434	1.322731327402782	Systolic Bp	cardiovascular
9647	62512	3	48	T__diastolic_bp	81.33333333333333	76.4407739943577	4.89255933897563	-0.2956074948080917	Diastolic Bp	cardiovascular
9647	62512	3	49	T__pulse	4.23410650459726	4.270426201418085	-0.0363196968208257	0.34395349178944123	Pulse	cardiovascular
9647	62512	3	50	T__hdl	0.8064758658669484	0.7892921890310487	0.01718367683589972	0.13887938632015712	HDL	lipid/metabolic
9648	62513	3	1	T__albumin	44.0	41.7661529803599	2.233847019640102	-0.7239713760394351	Albumin	protein/liver
9648	62513	3	2	T__alt	3.218875824868201	3.1063160384219706	0.11255978644623044	-0.5900920978905574	ALT	liver
9648	62513	3	3	T__ast	3.044522437723423	3.180332032702776	-0.13580959497935297	-0.5681638219669733	AST	liver
9648	62513	3	4	T__alkaline_phosphatase	4.158883083359672	4.2267927939237895	-0.0679097105641171	-0.12719030883743035	Alkaline Phosphatase	liver/bone
9648	62513	3	5	T__blood_urea_nitrogen	1.5195132049061133	1.6046850104955495	-0.08517180558943616	-1.5856863371246093	Blood Urea Nitrogen	renal
9648	62513	3	6	T__calcium	2.375	2.3199246369159168	0.05507536308408323	0.12093936329943455	Calcium	mineral
9648	62513	3	7	T__total_cholesterol	5.534	5.389679248578102	0.1443207514218976	0.07060593005487646	Total Cholesterol	lipid/metabolic
9648	62513	3	8	T__bicarbonate	25.0	24.803507000327798	0.19649299967220202	0.11613393899722023	Bicarbonate	electrolyte
9648	62513	3	9	T__creatinine	3.9733062338450447	4.123182582711293	-0.14987634886624868	-0.6022646340567525	Creatinine	renal
9648	62513	3	10	T__ggt	3.367295829986474	3.0486738331389778	0.31862199684749637	0.1751271852818894	GGT	liver
9648	62513	3	11	T__glucose	1.8961194845522973	1.8647513245481426	0.031368160004154655	0.6319253932147154	Glucose	metabolic
9648	62513	3	12	T__iron	2.163323025660538	2.575273647730305	-0.4119506220697673	0.07420557144077802	Iron	haematologic/mineral
9648	62513	3	13	T__ldh	4.912654885736052	4.813083483288961	0.09957140244709173	0.359494257972876	LDH	tissue-turnover
9648	62513	3	14	T__phosphorus	1.259	1.224033608710302	0.03496639128969781	-0.23913387608200845	Phosphorus	mineral/renal
9648	62513	3	15	T__total_bilirubin	2.5626389983283526	2.3768661674722233	0.18577283085612928	0.24337802373642045	Total Bilirubin	liver/haematologic
9648	62513	3	16	T__total_protein	68.0	71.61195283873646	-3.611952838736457	0.4822361195254111	Total Protein	protein/liver
9648	62513	3	17	T__triglycerides	2.164586594836755	0.9380360937663198	1.226550501070435	4.986496732791224	Triglycerides	lipid/metabolic
9648	62513	3	18	T__uric_acid	5.678464666671911	5.571068023167898	0.10739664350401323	-0.04465281590512223	Uric Acid	renal/metabolic
9648	62513	3	19	T__sodium	140.0	138.7781287266188	1.221871273381197	3.769190432251881	Sodium	electrolyte
9648	62513	3	20	T__potassium	4.2	3.8700429361779345	0.3299570638220657	0.8746822362986884	Potassium	electrolyte
9648	62513	3	21	T__chloride	104.0	104.27601923874867	-0.27601923874867396	0.13998027151480943	Chloride	electrolyte
9648	62513	3	22	T__osmolality	279.0	277.01708537809577	1.9829146219042286	-2.740591986430654	Osmolality	electrolyte
9648	62513	3	23	T__globulin	24.0	29.84579985837657	-5.845799858376569	-0.1794660321469961	Globulin	protein/immune
9648	62513	3	24	T__wbc	2.079441541679836	2.067969478183637	0.011472063496199336	0.031852671600808784	WBC	haematologic/immune
9648	62513	3	25	T__lymphocyte_percent	34.7	30.929531260282964	3.770468739717039	0.5701311051361632	Lymphocyte Percent	haematologic/immune
9648	62513	3	26	T__monocyte_percent	6.9	6.81591076917326	0.08408923082674047	0.00926527152441561	Monocyte Percent	haematologic/immune
9648	62513	3	27	T__neutrophil_percent	55.3	58.77116502094962	-3.47116502094962	-1.3248098875874357	Neutrophil Percent	haematologic/immune
9648	62513	3	28	T__eosinophil_percent	1.252762968495368	1.2067733457311807	0.04598962276418739	0.03146366801963544	Eosinophil Percent	haematologic/immune
9648	62513	3	29	T__basophil_percent	0.4700036292457356	0.4934954561751997	-0.02349182692946411	-0.014856948244300738	Basophil Percent	haematologic/immune
9648	62513	3	30	T__lymphocyte_count	1.2237754316221157	1.1261302052340354	0.09764522638808026	-0.07613172174025408	Lymphocyte Count	haematologic/immune
9648	62513	3	31	T__monocyte_count	0.4054651081081644	0.38262634826551406	0.022838759842650325	0.17593550239514544	Monocyte Count	haematologic/immune
9648	62513	3	32	T__neutrophil_count	1.589235205116581	1.6188765653737276	-0.029641360257146587	0.3557967453777942	Neutrophil Count	haematologic/immune
9648	62513	3	33	T__eosinophil_count	0.1823215567939546	0.172430122631537	0.009891434162417584	0.04032135539786921	Eosinophil Count	haematologic/immune
9648	62513	3	34	T__basophil_count	5.397605346934028e-79	0.0386395095864194	-0.0386395095864194	-0.08250836946715343	Basophil Count	haematologic/immune
9648	62513	3	35	T__rbc	4.5	4.379391802191552	0.12060819780844767	-0.0050690316341565275	RBC	haematologic
9648	62513	3	36	T__hemoglobin	13.2	13.125933020785848	0.07406697921415173	-0.10699322307690437	Hemoglobin	haematologic
9648	62513	3	37	T__hematocrit	38.2	38.50396165393627	-0.3039616539362697	-0.11868013454337444	Hematocrit	haematologic
9648	62513	3	38	T__mcv	84.7	88.11797061303895	-3.4179706130389462	-1.6600886920366493	MCV	haematologic
9648	62513	3	39	T__mch	29.2	30.041839901802096	-0.8418399018020963	0.15902553112359252	MCH	haematologic
9648	62513	3	40	T__mchc	34.5	34.07036080814812	0.4296391918518765	-0.05241305416349423	MCHC	haematologic
9648	62513	3	41	T__rdw	2.602689685444384	2.6470618301792497	-0.044372144734865504	-0.9354335551944222	RDW	haematologic
9648	62513	3	42	T__platelets	5.5909869805108565	5.537308324386182	0.05367865612467426	-0.18457966425691344	Platelets	haematologic
9648	62513	3	43	T__mean_platelet_volume	7.6	8.56363284422846	-0.9636328442284601	0.574432756636704	Mean Platelet Volume	haematologic
9648	62513	3	44	T__weight	4.169761201506855	4.305689639101305	-0.13592843759445028	6.06922945310867	Weight	anthropometric
9648	62513	3	45	T__bmi	3.3214324131932926	3.415443595431068	-0.09401118223777516	0.8517629398678851	BMI	anthropometric/metabolic
9648	62513	3	46	T__waist	4.529368472571809	4.577026809541973	-0.04765833697016397	-4.125098245470244	Waist	anthropometric/metabolic
9648	62513	3	47	T__systolic_bp	106.66666666666669	117.80489402131921	-11.138227354652528	-2.331223930954749	Systolic Bp	cardiovascular
9648	62513	3	48	T__diastolic_bp	70.66666666666667	73.24925865965541	-2.582591992988739	0.15603971178787587	Diastolic Bp	cardiovascular
9648	62513	3	49	T__pulse	4.262679877041316	4.312765666252288	-0.0500857892109714	0.4743206468140306	Pulse	cardiovascular
9648	62513	3	50	T__hdl	0.5306282510621704	0.8638995874829747	-0.3332713364208043	-2.6935165926493356	HDL	lipid/metabolic
9649	62514	1	1	T__albumin	39.0	44.197735562087544	-5.197735562087544	1.83280786236795	Albumin	protein/liver
9649	62514	1	2	T__alt	3.367295829986474	3.3415871968221906	0.025708633164283512	-0.13720000828478374	ALT	liver
9649	62514	1	3	T__ast	3.1780538303479458	3.2878767008823218	-0.109822870534376	-0.4748796585701566	AST	liver
9649	62514	1	4	T__alkaline_phosphatase	3.9889840465642745	4.143385042550635	-0.1544009959863608	-0.28562826622396115	Alkaline Phosphatase	liver/bone
9649	62514	1	5	T__blood_urea_nitrogen	1.43746264769429	1.6821717544071628	-0.24470910671287283	-4.422314830230291	Blood Urea Nitrogen	renal
9649	62514	1	6	T__calcium	2.325	2.3399360107134566	-0.014936010713456405	-0.022979173911029063	Calcium	mineral
9649	62514	1	7	T__total_cholesterol	4.293	5.144577641636299	-0.8515776416362986	-0.37399782944503396	Total Cholesterol	lipid/metabolic
9649	62514	1	8	T__bicarbonate	26.0	25.011448892318565	0.9885511076814346	0.6119763873787661	Bicarbonate	electrolyte
9649	62514	1	9	T__creatinine	4.4630304188269685	4.4431716005413096	0.01985881828565894	0.08583132993258333	Creatinine	renal
9649	62514	1	10	T__ggt	3.970291913552122	3.2739922165984394	0.6962996969536825	0.511338094187416	GGT	liver
9649	62514	1	11	T__glucose	1.6937790608678511	1.8588794081798519	-0.16510034731200074	-3.1727372062057464	Glucose	metabolic
9649	62514	1	12	T__iron	2.694627180770069	2.8448211938318555	-0.1501940130617867	0.04513897137715052	Iron	haematologic/mineral
9649	62514	1	13	T__ldh	4.976733742420574	4.81890677036038	0.15782697206019414	0.5656828189885605	LDH	tissue-turnover
9649	62514	1	14	T__phosphorus	1.259	1.1667561150469785	0.09224388495302138	-0.6253100981385311	Phosphorus	mineral/renal
9649	62514	1	15	T__total_bilirubin	2.421256622711544	2.6238381496029297	-0.20258152689138553	-0.309926200489013	Total Bilirubin	liver/haematologic
9649	62514	1	16	T__total_protein	72.0	70.76122376008837	1.2387762399116298	-0.18622654763545404	Total Protein	protein/liver
9649	62514	1	17	T__triglycerides	1.0753436617287555	1.0260466821437992	0.04929697958495627	0.2076370169903593	Triglycerides	lipid/metabolic
9649	62514	1	18	T__uric_acid	5.959973880016611	5.838588443725698	0.1213854362909137	-0.03235441867233519	Uric Acid	renal/metabolic
9649	62514	1	19	T__sodium	138.0	138.81342676621833	-0.8134267662183277	-2.348113527790083	Sodium	electrolyte
9649	62514	1	20	T__potassium	4.0	4.006131868516155	-0.006131868516154881	-0.018236198462178617	Potassium	electrolyte
9649	62514	1	21	T__chloride	102.0	103.458360680519	-1.458360680518993	0.7311340622327144	Chloride	electrolyte
9649	62514	1	22	T__osmolality	273.0	277.32638440663914	-4.326384406639136	5.563113690609436	Osmolality	electrolyte
9649	62514	1	23	T__globulin	33.0	26.563488198000833	6.436511801999167	0.2121227621904552	Globulin	protein/immune
9649	62514	1	24	T__wbc	2.174751721484161	2.072712591919217	0.1020391295649441	0.20453587703829115	WBC	haematologic/immune
9649	62514	1	25	T__lymphocyte_percent	40.2	28.616529666692283	11.58347033330772	-0.12189830847489137	Lymphocyte Percent	haematologic/immune
9649	62514	1	26	T__monocyte_percent	12.5	7.789854368332744	4.710145631667256	0.6514999609906964	Monocyte Percent	haematologic/immune
9649	62514	1	27	T__neutrophil_percent	43.4	59.975682057028386	-16.575682057028388	-4.476601620042955	Neutrophil Percent	haematologic/immune
9649	62514	1	28	T__eosinophil_percent	1.5686159179138452	1.2792357784307085	0.2893801394831368	0.3383733837901795	Eosinophil Percent	haematologic/immune
9649	62514	1	29	T__basophil_percent	0.1823215567939546	0.48970316597500524	-0.3073816091810506	-0.23450066702456743	Basophil Percent	haematologic/immune
9649	62514	1	30	T__lymphocyte_count	1.410986973710262	1.0799321454193616	0.3310548282909005	0.7234297653469861	Lymphocyte Count	haematologic/immune
9649	62514	1	31	T__monocyte_count	0.6931471805599453	0.42798340078972946	0.2651637797702158	1.151272672128545	Monocyte Count	haematologic/immune
9649	62514	1	32	T__neutrophil_count	1.4816045409242156	1.6393641449601284	-0.15775960403591283	1.773530880914607	Neutrophil Count	haematologic/immune
9649	62514	1	33	T__eosinophil_count	0.262364264467491	0.183751284455598	0.07861298001189301	0.12256082469501595	Eosinophil Count	haematologic/immune
9649	62514	1	34	T__basophil_count	5.397605346934028e-79	0.03936567198506047	-0.03936567198506047	-0.049014201559586835	Basophil Count	haematologic/immune
9649	62514	1	35	T__rbc	5.28	4.88216991601151	0.39783008398848985	0.06955246549286344	RBC	haematologic
9649	62514	1	36	T__hemoglobin	17.7	15.264746551186956	2.435253448813043	-3.5147227619225805	Hemoglobin	haematologic
9649	62514	1	37	T__hematocrit	50.0	44.22392983253564	5.776070167464361	2.409450334072554	Hematocrit	haematologic
9649	62514	1	38	T__mcv	94.6	90.85426884953664	3.7457311504633566	1.6732560730639892	MCV	haematologic
9649	62514	1	39	T__mch	33.5	31.369618416948583	2.130381583051417	-0.13445144172527182	MCH	haematologic
9649	62514	1	40	T__mchc	35.3	34.51865485913287	0.7813451408671241	-0.030285274511522277	MCHC	haematologic
9649	62514	1	41	T__rdw	2.6100697927420065	2.6157380066373976	-0.005668213895391183	-0.12497954582310383	RDW	haematologic
9649	62514	1	42	T__platelets	5.521460917862246	5.400265392110599	0.12119552575164683	-0.4161693126753202	Platelets	haematologic
9649	62514	1	43	T__mean_platelet_volume	8.1	8.323731867956267	-0.22373186795626765	0.13905402891804589	Mean Platelet Volume	haematologic
9649	62514	1	44	T__weight	4.629862798578463	4.503435453037289	0.12642734554117396	-5.64323673648159	Weight	anthropometric
9649	62514	1	45	T__bmi	3.543853682063679	3.3777686603959025	0.16608502166777628	-1.6134855810218116	BMI	anthropometric/metabolic
9649	62514	1	46	T__waist	4.722063937459591	4.625912526384662	0.09615141107492953	8.293108487855283	Waist	anthropometric/metabolic
9649	62514	1	47	T__systolic_bp	136.66666666666666	120.8174755066947	15.849191159971951	3.3255861239682356	Systolic Bp	cardiovascular
9649	62514	1	48	T__diastolic_bp	73.33333333333333	77.14843345550226	-3.8151001221689285	0.20879459263844594	Diastolic Bp	cardiovascular
9649	62514	1	49	T__pulse	4.290459441148391	4.276931116674278	0.01352832447411334	-0.12404617183135214	Pulse	cardiovascular
9649	62514	1	50	T__hdl	0.6312717768418579	0.7840683471849664	-0.15279657034310856	-1.3522978005838406	HDL	lipid/metabolic
9650	62519	0	1	T__albumin	38.0	42.52490034652743	-4.524900346527431	1.42410535091884	Albumin	protein/liver
9650	62519	0	2	T__alt	2.4849066497880004	3.261874427173287	-0.7769677773852868	3.9288801804999327	ALT	liver
9650	62519	0	3	T__ast	2.833213344056216	3.3091797288342226	-0.47596638477800646	-1.9537995238104275	AST	liver
9650	62519	0	4	T__alkaline_phosphatase	4.430816798843313	4.261456489568401	0.16936030927491252	0.2843782328853572	Alkaline Phosphatase	liver/bone
9650	62519	0	5	T__blood_urea_nitrogen	2.096790180014449	1.6879722776061485	0.4088179024083005	7.700217645288312	Blood Urea Nitrogen	renal
9650	62519	0	6	T__calcium	2.25	2.3636356944577783	-0.11363569445777832	-0.4613289425801271	Calcium	mineral
9650	62519	0	7	T__total_cholesterol	4.163	5.007625709729527	-0.8446257097295264	-0.36337212734775415	Total Cholesterol	lipid/metabolic
9650	62519	0	8	T__bicarbonate	24.0	25.80471069194018	-1.8047106919401799	-1.1802549227663843	Bicarbonate	electrolyte
9650	62519	0	9	T__creatinine	5.086917092253414	4.567040772741988	0.5198763195114262	2.0410203758066587	Creatinine	renal
9650	62519	0	10	T__ggt	3.970291913552122	3.478437445124521	0.49185446842760117	0.3234763349088407	GGT	liver
9650	62519	0	11	T__glucose	1.8961194845522973	1.930763179212353	-0.03464369466005568	-0.7010228349766529	Glucose	metabolic
9650	62519	0	12	T__iron	3.6216707044204863	2.7306141239588553	0.891056580461631	-0.15885858312999776	Iron	haematologic/mineral
9650	62519	0	13	T__ldh	4.406719247264253	4.912488638918832	-0.5057693916545789	-1.9634392801082876	LDH	tissue-turnover
9650	62519	0	14	T__phosphorus	1.227	1.1706354710885383	0.05636452891146182	-0.40995582453544543	Phosphorus	mineral/renal
9650	62519	0	15	T__total_bilirubin	2.5626389983283526	2.5662298511260766	-0.0035908527977239757	-0.003324345667297997	Total Bilirubin	liver/haematologic
9650	62519	0	16	T__total_protein	74.0	73.30309668765119	0.6969033123488089	-0.0963114629924781	Total Protein	protein/liver
9650	62519	0	17	T__triglycerides	0.9524297784900284	0.8817316358892752	0.07069814260075324	0.27569120366098443	Triglycerides	lipid/metabolic
9650	62519	0	18	T__uric_acid	6.005120873555468	5.911133076048246	0.09398779750722142	-0.014584113997703211	Uric Acid	renal/metabolic
9650	62519	0	19	T__sodium	140.0	139.4618947109118	0.5381052890882074	1.6243191365810525	Sodium	electrolyte
9650	62519	0	20	T__potassium	4.3	3.954359653105863	0.3456403468941369	0.9786830359724777	Potassium	electrolyte
9650	62519	0	21	T__chloride	106.0	103.6695621605528	2.3304378394471996	-1.0732004553709027	Chloride	electrolyte
9650	62519	0	22	T__osmolality	282.0	279.2784457221628	2.7215542778371855	-3.7517168297236467	Osmolality	electrolyte
9650	62519	0	23	T__globulin	36.0	30.778196341123763	5.221803658876237	0.11317651123511578	Globulin	protein/immune
9650	62519	0	24	T__wbc	1.9021075263969205	1.9604308196505102	-0.05832329325358976	-0.2047792902395436	WBC	haematologic/immune
9650	62519	0	25	T__lymphocyte_percent	39.3	33.640945232223494	5.659054767776503	1.021722996394743	Lymphocyte Percent	haematologic/immune
9650	62519	0	26	T__monocyte_percent	8.5	8.032857667045059	0.4671423329549409	0.10579117960338735	Monocyte Percent	haematologic/immune
9650	62519	0	27	T__neutrophil_percent	48.8	54.51269703102643	-5.71269703102643	-2.4420809554948057	Neutrophil Percent	haematologic/immune
9650	62519	0	28	T__eosinophil_percent	1.4586150226995167	1.2944033908998007	0.16421163179971598	0.19321961937730422	Eosinophil Percent	haematologic/immune
9650	62519	0	29	T__basophil_percent	0.0953101798043248	0.5016480872123208	-0.406337907407996	-0.17098683956157196	Basophil Percent	haematologic/immune
9650	62519	0	30	T__lymphocyte_count	1.1631508098056809	1.0940068917917976	0.06914391801388331	-0.028113777173096818	Lymphocyte Count	haematologic/immune
9650	62519	0	31	T__monocyte_count	0.4054651081081644	0.3917168723650172	0.013748235743147208	0.06277349476223529	Monocyte Count	haematologic/immune
9650	62519	0	32	T__neutrophil_count	1.33500106673234	1.4595365047224564	-0.12453543799011646	1.5544489459768858	Neutrophil Count	haematologic/immune
9650	62519	0	33	T__eosinophil_count	0.1823215567939546	0.1701789840982923	0.012142572695662296	0.052961987842923705	Eosinophil Count	haematologic/immune
9650	62519	0	34	T__basophil_count	5.397605346934028e-79	0.03381172259099323	-0.03381172259099323	-0.08878092987487	Basophil Count	haematologic/immune
9650	62519	0	35	T__rbc	4.73	4.798965301631675	-0.06896530163167469	-0.08074744637298932	RBC	haematologic
9650	62519	0	36	T__hemoglobin	14.8	14.341938837136546	0.458061162863455	-1.0639946976425871	Hemoglobin	haematologic
9650	62519	0	37	T__hematocrit	42.4	42.596322687952544	-0.19632268795254504	-0.11198038565818734	Hematocrit	haematologic
9650	62519	0	38	T__mcv	89.6	89.14535981248461	0.4546401875153805	0.03550923227557339	MCV	haematologic
9650	62519	0	39	T__mch	31.2	30.00533432150388	1.1946656784961185	1.4443228908134909	MCH	haematologic
9650	62519	0	40	T__mchc	34.9	33.623754601844375	1.2762453981556234	-1.027221787359419	MCHC	haematologic
9650	62519	0	41	T__rdw	2.760009940032921	2.665128153558519	0.09488178647440204	2.1143639338246274	RDW	haematologic
9650	62519	0	42	T__platelets	5.488937726156687	5.398554314935215	0.09038341122147209	-0.2467279830548775	Platelets	haematologic
9650	62519	0	43	T__mean_platelet_volume	7.9	8.472473710853478	-0.5724737108534779	0.29792140232329717	Mean Platelet Volume	haematologic
9650	62519	0	44	T__weight	4.3463994570307305	4.552939254795198	-0.20653979776446718	9.439482947210704	Weight	anthropometric
9650	62519	0	45	T__bmi	3.288401887516811	3.4453302029292363	-0.15692831541242525	1.2547521052382467	BMI	anthropometric/metabolic
9650	62519	0	46	T__waist	4.590056548178043	4.6611309713149085	-0.0710744231368654	-6.144311665915669	Waist	anthropometric/metabolic
9650	62519	0	47	T__systolic_bp	140.66666666666666	132.30916939547532	8.357497271191335	1.7261520032731228	Systolic Bp	cardiovascular
9650	62519	0	48	T__diastolic_bp	56.0	77.27624613501341	-21.27624613501341	1.273432830090258	Diastolic Bp	cardiovascular
9650	62519	0	49	T__pulse	4.31748811353631	4.251115618799989	0.06637249473632156	-0.5816941260835878	Pulse	cardiovascular
9650	62519	0	50	T__hdl	0.8960880245566356	0.8331800743139125	0.06290795024272311	0.5685535886166526	HDL	lipid/metabolic
9651	62522	2	1	T__albumin	44.0	44.01387208869307	-0.013872088693069884	0.005058546827055585	Albumin	protein/liver
9651	62522	2	2	T__alt	4.736198448394496	3.3398153660739913	1.3963830823205043	-7.086148175281454	ALT	liver
9651	62522	2	3	T__ast	4.564348191467836	3.3085816820481537	1.2557665094196824	5.091464782047792	AST	liver
9651	62522	2	4	T__alkaline_phosphatase	4.31748811353631	4.213636279377329	0.1038518341589807	0.1760251195518401	Alkaline Phosphatase	liver/bone
9651	62522	2	5	T__blood_urea_nitrogen	1.3506671834767394	1.7572111664159598	-0.40654398293922034	-7.4251836518309	Blood Urea Nitrogen	renal
9651	62522	2	6	T__calcium	2.45	2.354792165492405	0.09520783450759529	0.36110331575465676	Calcium	mineral
9651	62522	2	7	T__total_cholesterol	6.956	5.232803755720331	1.723196244279669	0.7960506207091524	Total Cholesterol	lipid/metabolic
9651	62522	2	8	T__bicarbonate	22.0	25.368255682283213	-3.3682556822832126	-2.0721390702136273	Bicarbonate	electrolyte
9651	62522	2	9	T__creatinine	4.366786085257597	4.4712756476535995	-0.10448956239600271	-0.42125856832904784	Creatinine	renal
9651	62522	2	10	T__ggt	6.300785794663244	3.339906999889864	2.96087879477338	1.1315571730333627	GGT	liver
9651	62522	2	11	T__glucose	2.021547563260933	1.9007315753141065	0.12081598794682646	2.334723927472772	Glucose	metabolic
9651	62522	2	12	T__iron	3.597312260588446	2.869070451397487	0.7282418091909588	-0.008591620713931972	Iron	haematologic/mineral
9651	62522	2	13	T__ldh	5.236441962829949	4.851520438138285	0.38492152469166463	1.4970344683292025	LDH	tissue-turnover
9651	62522	2	14	T__phosphorus	1.033	1.1820586928096333	-0.14905869280963335	1.013991062292255	Phosphorus	mineral/renal
9651	62522	2	15	T__total_bilirubin	3.0689827352935835	2.6303366626443334	0.43864607264925004	0.5352919742073917	Total Bilirubin	liver/haematologic
9651	62522	2	16	T__total_protein	75.0	70.74369213542204	4.256307864577963	-0.5996031545589905	Total Protein	protein/liver
9651	62522	2	17	T__triglycerides	0.7663976422995379	1.0549996173353833	-0.2886019750358454	-1.173942176693465	Triglycerides	lipid/metabolic
9651	62522	2	18	T__uric_acid	5.959973880016611	5.880674097923557	0.0792997820930541	-0.031032884694206248	Uric Acid	renal/metabolic
9651	62522	2	19	T__sodium	135.0	139.14843873183068	-4.14843873183068	-12.191298245185994	Sodium	electrolyte
9651	62522	2	20	T__potassium	3.6	4.034623534587274	-0.43462353458727376	-1.2405229096269828	Potassium	electrolyte
9651	62522	2	21	T__chloride	99.0	103.26892093555348	-4.268920935553481	2.3159375937934255	Chloride	electrolyte
9651	62522	2	22	T__osmolality	270.0	278.67801020495415	-8.678010204954148	11.493206077827432	Osmolality	electrolyte
9651	62522	2	23	T__globulin	31.0	26.729820046728975	4.270179953271025	0.17570915433491688	Globulin	protein/immune
9651	62522	2	24	T__wbc	2.151762203259462	2.0593520658222517	0.09241013743721016	0.4274184075045025	WBC	haematologic/immune
9651	62522	2	25	T__lymphocyte_percent	27.9	28.45204566251545	-0.5520456625154502	-0.020167389796626013	Lymphocyte Percent	haematologic/immune
9651	62522	2	26	T__monocyte_percent	8.1	7.939656185082361	0.16034381491763838	0.023145914640224707	Monocyte Percent	haematologic/immune
9651	62522	2	27	T__neutrophil_percent	60.5	59.879785318628116	0.6202146813718841	0.18195963741672133	Neutrophil Percent	haematologic/immune
9651	62522	2	28	T__eosinophil_percent	0.5877866649021191	1.3121557406217519	-0.7243690757196328	-1.1848195365373955	Eosinophil Percent	haematologic/immune
9651	62522	2	29	T__basophil_percent	1.308332819650179	0.493750514184263	0.8145823054659158	0.3098119178078958	Basophil Percent	haematologic/immune
9651	62522	2	30	T__lymphocyte_count	1.1314021114911006	1.0648336005685477	0.06656851092255289	-0.019453214805685976	Lymphocyte Count	haematologic/immune
9651	62522	2	31	T__monocyte_count	0.4700036292457356	0.43034548989174276	0.039658139353992816	0.13998685816776704	Monocyte Count	haematologic/immune
9651	62522	2	32	T__neutrophil_count	1.7227665977411035	1.6267774612617583	0.09598913647934526	-1.2065833155119907	Neutrophil Count	haematologic/immune
9651	62522	2	33	T__eosinophil_count	0.0953101798043248	0.18758217499784186	-0.09227199519351706	-0.025937418448160877	Eosinophil Count	haematologic/immune
9651	62522	2	34	T__basophil_count	0.1823215567939546	0.03948611999306753	0.14283543680088706	0.5862417974713844	Basophil Count	haematologic/immune
9651	62522	2	35	T__rbc	5.03	4.871931914670197	0.15806808532980288	0.1501006011494227	RBC	haematologic
9651	62522	2	36	T__hemoglobin	18.8	15.315215062719265	3.484784937280736	-7.245749310167014	Hemoglobin	haematologic
9651	62522	2	37	T__hematocrit	53.3	44.433217643091545	8.866782356908452	4.683508314024434	Hematocrit	haematologic
9651	62522	2	38	T__mcv	106.0	91.50640033800593	14.493599661994068	8.205555323209273	MCV	haematologic
9651	62522	2	39	T__mch	37.3	31.53971026698465	5.760289733015348	-1.6658146153067006	MCH	haematologic
9651	62522	2	40	T__mchc	35.2	34.46955640088393	0.7304435991160716	0.3157122970633126	MCHC	haematologic
9651	62522	2	41	T__rdw	2.667228206581955	2.6179383021867038	0.04928990439525105	1.1726938889243181	RDW	haematologic
9651	62522	2	42	T__platelets	4.934473933130692	5.3882924849344755	-0.45381855180378317	1.418453542260462	Platelets	haematologic
9651	62522	2	43	T__mean_platelet_volume	8.6	8.286072690677365	0.3139273093226347	-0.1906989521547966	Mean Platelet Volume	haematologic
9651	62522	2	44	T__weight	4.522874943261261	4.499308773181574	0.023566170079686977	-1.06474439119235	Weight	anthropometric
9651	62522	2	45	T__bmi	3.471966452550362	3.3824459603401853	0.08952049221017688	-0.7957029759157254	BMI	anthropometric/metabolic
9651	62522	2	46	T__waist	4.667205576907544	4.6437225220395835	0.02348305486796054	2.050745317890764	Waist	anthropometric/metabolic
9651	62522	2	47	T__systolic_bp	139.33333333333334	125.3893668544789	13.943966478854449	2.787977098400306	Systolic Bp	cardiovascular
9651	62522	2	48	T__diastolic_bp	70.0	76.6203493983697	-6.620349398369697	0.385344405328712	Diastolic Bp	cardiovascular
9651	62522	2	49	T__pulse	4.653960350157523	4.267947752943943	0.38601259721357994	-3.49275597257572	Pulse	cardiovascular
9651	62522	2	50	T__hdl	1.2237754316221157	0.7940055926124128	0.4297698390097029	3.691650171233862	HDL	lipid/metabolic
9652	62524	1	1	T__albumin	50.0	45.44993284359877	4.5500671564012265	-1.6044292286399102	Albumin	protein/liver
9652	62524	1	2	T__alt	3.091042453358316	3.210878568173511	-0.11983611481519496	0.6395328697716576	ALT	liver
9652	62524	1	3	T__ast	2.995732273553991	3.2259083022658506	-0.23017602871185971	-0.9952928146374422	AST	liver
9652	62524	1	4	T__alkaline_phosphatase	4.07753744390572	4.115914396839133	-0.03837695293341348	-0.07099398847334994	Alkaline Phosphatase	liver/bone
9652	62524	1	5	T__blood_urea_nitrogen	1.8500283773520307	1.5948070711111593	0.25522130624087147	4.612288372676159	Blood Urea Nitrogen	renal
9652	62524	1	6	T__calcium	2.425	2.3696621790761063	0.0553378209238935	0.08513768738274168	Calcium	mineral
9652	62524	1	7	T__total_cholesterol	4.422	4.471761911527963	-0.0497619115279635	-0.021854550883620653	Total Cholesterol	lipid/metabolic
9652	62524	1	8	T__bicarbonate	27.0	24.831409782417964	2.168590217582036	1.3424961003518086	Bicarbonate	electrolyte
9652	62524	1	9	T__creatinine	4.541378052900312	4.410069032350833	0.13130902054947846	0.5675276194075253	Creatinine	renal
9652	62524	1	10	T__ggt	3.1780538303479458	2.9740264694219136	0.20402736092603213	0.14983054330547138	GGT	liver
9652	62524	1	11	T__glucose	1.6524974018945473	1.7534766291206165	-0.10097922722606922	-1.9405201532896255	Glucose	metabolic
9652	62524	1	12	T__iron	3.1441522786722644	2.8834087294855837	0.26074354918668075	-0.07836328068997273	Iron	haematologic/mineral
9652	62524	1	13	T__ldh	4.736198448394496	4.7617432395816115	-0.025544791187115834	-0.09155754115139836	LDH	tissue-turnover
9652	62524	1	14	T__phosphorus	1.292	1.2202834829901643	0.07171651700983572	-0.4861575627740854	Phosphorus	mineral/renal
9652	62524	1	15	T__total_bilirubin	3.0689827352935835	2.659222627413149	0.40976010788043427	0.6268853596677642	Total Bilirubin	liver/haematologic
9652	62524	1	16	T__total_protein	77.0	71.41580808118455	5.584191918815449	-0.839477501157907	Total Protein	protein/liver
9652	62524	1	17	T__triglycerides	0.6135627012171029	0.8435037875898909	-0.22994108637278798	-0.9685031752439892	Triglycerides	lipid/metabolic
9652	62524	1	18	T__uric_acid	5.88025361777198	5.828709918191887	0.05154369958009308	-0.013738603963482499	Uric Acid	renal/metabolic
9652	62524	1	19	T__sodium	140.0	138.89464333655926	1.1053566634407446	3.1908255816621067	Sodium	electrolyte
9652	62524	1	20	T__potassium	3.8	3.9394972774724994	-0.13949727747249963	-0.41486539220793794	Potassium	electrolyte
9652	62524	1	21	T__chloride	102.0	103.60776766835349	-1.607767668353489	0.8060377122011942	Chloride	electrolyte
9652	62524	1	22	T__osmolality	279.0	276.21825457952065	2.7817454204793535	-3.5769281177860854	Osmolality	electrolyte
9652	62524	1	23	T__globulin	27.0	25.965875237585777	1.0341247624142227	0.03408078906725844	Globulin	protein/immune
9652	62524	1	24	T__wbc	1.62924053973028	2.086386932848706	-0.45714639311842586	-0.9163429642141115	WBC	haematologic/immune
9652	62524	1	25	T__lymphocyte_percent	34.7	29.240383222766376	5.459616777233627	-0.0574541161600122	Lymphocyte Percent	haematologic/immune
9652	62524	1	26	T__monocyte_percent	9.9	8.115997674106175	1.784002325893825	0.24676040543479452	Monocyte Percent	haematologic/immune
9652	62524	1	27	T__neutrophil_percent	53.7	59.21573541239728	-5.515735412397277	-1.4896370476891598	Neutrophil Percent	haematologic/immune
9652	62524	1	28	T__eosinophil_percent	0.9932517730102832	1.237729190087513	-0.2444774170772297	-0.28586844634348474	Eosinophil Percent	haematologic/immune
9652	62524	1	29	T__basophil_percent	0.0953101798043248	0.4704764106969832	-0.37516623089265844	-0.28621338675340907	Basophil Percent	haematologic/immune
9652	62524	1	30	T__lymphocyte_count	0.8754687373538999	1.1000406106597649	-0.22457187330586503	-0.49074039622958887	Lymphocyte Count	haematologic/immune
9652	62524	1	31	T__monocyte_count	0.3364722366212129	0.446993615890093	-0.11052137926888012	-0.4798552945220465	Monocyte Count	haematologic/immune
9652	62524	1	32	T__neutrophil_count	1.1631508098056809	1.6407564283196532	-0.4776056185139723	5.369234529392116	Neutrophil Count	haematologic/immune
9652	62524	1	33	T__eosinophil_count	0.0953101798043248	0.1786849671834107	-0.08337478737908591	-0.12998467553839668	Eosinophil Count	haematologic/immune
9652	62524	1	34	T__basophil_count	5.397605346934028e-79	0.0369404541467289	-0.0369404541467289	-0.045994562621402287	Basophil Count	haematologic/immune
9652	62524	1	35	T__rbc	5.69	4.946490214416528	0.7435097855834725	0.12998750166640727	RBC	haematologic
9652	62524	1	36	T__hemoglobin	16.8	15.376077188300988	1.423922811699013	-2.055101870377656	Hemoglobin	haematologic
9652	62524	1	37	T__hematocrit	46.8	44.54408738810991	2.255912611890089	0.9410393639215777	Hematocrit	haematologic
9652	62524	1	38	T__mcv	82.3	90.30314272472262	-8.003142724722622	-3.575084978024509	MCV	haematologic
9652	62524	1	39	T__mch	29.5	31.1820101368146	-1.6820101368146005	0.10615407572540335	MCH	haematologic
9652	62524	1	40	T__mchc	35.8	34.52872872499412	1.2712712750058799	-0.04927502268643846	MCHC	haematologic
9652	62524	1	41	T__rdw	2.5726122302071057	2.5944391471721766	-0.021826916965070886	-0.4812659189222245	RDW	haematologic
9652	62524	1	42	T__platelets	5.204006687076795	5.3967500978786695	-0.1927434108018744	0.6618552318547369	Platelets	haematologic
9652	62524	1	43	T__mean_platelet_volume	7.3	8.3740233030241	-1.0740233030240995	0.6675279154535144	Mean Platelet Volume	haematologic
9652	62524	1	44	T__weight	4.301358731606427	4.424167680375225	-0.12280894876879866	5.48172524143573	Weight	anthropometric
9652	62524	1	45	T__bmi	3.218875824868201	3.2918433664211455	-0.07296754155294449	0.7088663083284417	BMI	anthropometric/metabolic
9652	62524	1	46	T__waist	4.422448549172797	4.538686396860989	-0.11623784768819156	-10.025573941101703	Waist	anthropometric/metabolic
9652	62524	1	47	T__systolic_bp	110.66666666666669	113.86994078294941	-3.203274116282728	-0.6721329716358411	Systolic Bp	cardiovascular
9652	62524	1	48	T__diastolic_bp	55.333333333333336	67.49072835012284	-12.1573950167895	0.6653556286308229	Diastolic Bp	cardiovascular
9652	62524	1	49	T__pulse	4.007333185232471	4.296223578625922	-0.2888903933934506	2.6489420362353924	Pulse	cardiovascular
9652	62524	1	50	T__hdl	0.6981347220709844	0.7869906127180003	-0.08885589064701593	-0.7864026346995643	HDL	lipid/metabolic
9653	62526	1	1	T__albumin	38.0	41.40820805810935	-3.408208058109352	1.2017907511593053	Albumin	protein/liver
9653	62526	1	2	T__alt	3.8918202981106265	3.0520135537616935	0.839806744348933	-4.4818210110977725	ALT	liver
9653	62526	1	3	T__ast	3.9318256327243257	3.182356822706724	0.7494688100176017	3.240741121392712	AST	liver
9653	62526	1	4	T__alkaline_phosphatase	4.430816798843313	4.305553103146789	0.12526369569652474	0.2317268227062783	Alkaline Phosphatase	liver/bone
9653	62526	1	5	T__blood_urea_nitrogen	1.7298840655099674	1.7338308088480716	-0.003946743338104186	-0.07132444652209013	Blood Urea Nitrogen	renal
9653	62526	1	6	T__calcium	2.25	2.3336551746783503	-0.08365517467835026	-0.12870416635142273	Calcium	mineral
9653	62526	1	7	T__total_cholesterol	6.439	5.303459961357815	1.1355400386421852	0.4987090887967306	Total Cholesterol	lipid/metabolic
9653	62526	1	8	T__bicarbonate	23.0	25.25542610644128	-2.2554261064412806	-1.3962530716869008	Bicarbonate	electrolyte
9653	62526	1	9	T__creatinine	4.389002248410307	4.166319091829919	0.22268315658038773	0.9624536167231552	Creatinine	renal
9653	62526	1	10	T__ggt	3.218875824868201	3.0515233587769615	0.16735246609123955	0.12289778588594001	GGT	liver
9653	62526	1	11	T__glucose	1.7715567619105357	1.9270613194504624	-0.15550455753992676	-2.988334691441474	Glucose	metabolic
9653	62526	1	12	T__iron	3.1654750481410856	2.6069974820279116	0.558477566113174	-0.1678435934806053	Iron	haematologic/mineral
9653	62526	1	13	T__ldh	5.1647859739235145	4.862540719973229	0.3022452539502858	1.0833062628566577	LDH	tissue-turnover
9653	62526	1	14	T__phosphorus	1.453	1.2279055412506628	0.2250944587493373	-1.525888010491663	Phosphorus	mineral/renal
9653	62526	1	15	T__total_bilirubin	2.421256622711544	2.4040963505849566	0.01716027212658755	0.026253222695879246	Total Bilirubin	liver/haematologic
9653	62526	1	16	T__total_protein	65.0	71.40309107095698	-6.403091070956975	0.9625834803101998	Total Protein	protein/liver
9653	62526	1	17	T__triglycerides	0.8073683246499682	0.9533475430195263	-0.14597921836955807	-0.6148589568779398	Triglycerides	lipid/metabolic
9653	62526	1	18	T__uric_acid	5.698434868329605	5.6226896121375995	0.07574525619200578	-0.020189355545142045	Uric Acid	renal/metabolic
9653	62526	1	19	T__sodium	141.0	139.13150744211447	1.8684925578855314	5.393764791074631	Sodium	electrolyte
9653	62526	1	20	T__potassium	3.9	3.902227502919735	-0.0022275029197351692	-0.006624601491756261	Potassium	electrolyte
9653	62526	1	21	T__chloride	111.0	104.0577209240318	6.942279075968202	-3.4804399006146287	Chloride	electrolyte
9653	62526	1	22	T__osmolality	281.0	278.9023766646497	2.097623335350306	-2.6972446268809915	Osmolality	electrolyte
9653	62526	1	23	T__globulin	27.0	29.994883012847612	-2.9948830128476125	-0.09869986673918482	Globulin	protein/immune
9653	62526	1	24	T__wbc	2.128231705849268	2.0444072277502374	0.08382447809903049	0.1680248863192233	WBC	haematologic/immune
9653	62526	1	25	T__lymphocyte_percent	41.0	31.01706524378857	9.982934756211431	-0.10505511952650573	Lymphocyte Percent	haematologic/immune
9653	62526	1	26	T__monocyte_percent	9.4	7.155674322890317	2.244325677109684	0.31043160985445123	Monocyte Percent	haematologic/immune
9653	62526	1	27	T__neutrophil_percent	44.3	58.12321720187221	-13.823217201872211	-3.7332422465154678	Neutrophil Percent	haematologic/immune
9653	62526	1	28	T__eosinophil_percent	1.667706820558076	1.251849243135823	0.41585757742225304	0.48626397063214594	Eosinophil Percent	haematologic/immune
9653	62526	1	29	T__basophil_percent	0.6931471805599453	0.4955514392298592	0.19759574133008606	0.15074530082190615	Basophil Percent	haematologic/immune
9653	62526	1	30	T__lymphocyte_count	1.3862943611198906	1.1103930195246376	0.2759013415952529	0.6029069077155599	Lymphocyte Count	haematologic/immune
9653	62526	1	31	T__monocyte_count	0.5306282510621704	0.38654057557090304	0.14408767549126733	0.6255914866177161	Monocyte Count	haematologic/immune
9653	62526	1	32	T__neutrophil_count	1.4586150226995167	1.5869875473357764	-0.1283725246362597	1.443161816326249	Neutrophil Count	haematologic/immune
9653	62526	1	33	T__eosinophil_count	0.262364264467491	0.18009876149178225	0.08226550297570875	0.12825525615652544	Eosinophil Count	haematologic/immune
9653	62526	1	34	T__basophil_count	0.0953101798043248	0.036830538444421995	0.0584796413599028	0.07281300646498347	Basophil Count	haematologic/immune
9653	62526	1	35	T__rbc	4.35	4.311231715169498	0.03876828483050154	0.006777842856572338	RBC	haematologic
9653	62526	1	36	T__hemoglobin	14.8	13.046814659324209	1.7531853406757918	-2.53031585921604	Hemoglobin	haematologic
9653	62526	1	37	T__hematocrit	44.3	38.41097998930359	5.889020010696406	2.4565666310735583	Hematocrit	haematologic
9653	62526	1	38	T__mcv	101.8	89.19570698791233	12.604293012087666	5.630465450395385	MCV	haematologic
9653	62526	1	39	T__mch	34.0	30.307881799532	3.6921182004679984	-0.23301488288403857	MCH	haematologic
9653	62526	1	40	T__mchc	33.3	33.96824850295785	-0.6682485029578515	0.02590160006822649	MCHC	haematologic
9653	62526	1	41	T__rdw	2.6100697927420065	2.6529895988499135	-0.04291980610790702	-0.9463471162482838	RDW	haematologic
9653	62526	1	42	T__platelets	5.236441962829949	5.483200421578356	-0.24675845874840707	0.8473357208300283	Platelets	haematologic
9653	62526	1	43	T__mean_platelet_volume	8.6	8.553513244182218	0.0464867558177815	-0.028892489687948535	Mean Platelet Volume	haematologic
9653	62526	1	44	T__weight	4.314817884980432	4.297449537807109	0.017368347173322363	-0.7752570806648673	Weight	anthropometric
9653	62526	1	45	T__bmi	3.391147045808654	3.4253279922899136	-0.03418094648125969	0.33206163770450947	BMI	anthropometric/metabolic
9653	62526	1	46	T__waist	4.58700621536042	4.609759887181653	-0.022753671821233112	-1.962515857031901	Waist	anthropometric/metabolic
9653	62526	1	47	T__systolic_bp	115.33333333333331	126.32964896851803	-10.996315635184715	-2.3073224571549655	Systolic Bp	cardiovascular
9653	62526	1	48	T__diastolic_bp	72.66666666666667	69.67989051210735	2.9867761545593225	-0.16346168921483012	Diastolic Bp	cardiovascular
9653	62526	1	49	T__pulse	4.204692619390966	4.299536372435409	-0.0948437530444437	0.8696571781519514	Pulse	cardiovascular
9653	62526	1	50	T__hdl	0.8197798314933114	0.8793397326475455	-0.05955990115423415	-0.527123895209173	HDL	lipid/metabolic
9654	62527	3	1	T__albumin	46.0	41.78341544335248	4.216584556647518	-1.3665602419607756	Albumin	protein/liver
9654	62527	3	2	T__alt	2.6390573296152584	3.0396489545148384	-0.40059162489958	2.1000924024256338	ALT	liver
9654	62527	3	3	T__ast	3.367295829986474	3.2674035248380964	0.09989230514837777	0.4179026812267715	AST	liver
9654	62527	3	4	T__alkaline_phosphatase	3.871201010907891	4.227231396860735	-0.356030385952844	-0.6668209062987704	Alkaline Phosphatase	liver/bone
9654	62527	3	5	T__blood_urea_nitrogen	2.005525858729668	1.887506179085846	0.11801967964382176	2.1972317274232207	Blood Urea Nitrogen	renal
9654	62527	3	6	T__calcium	2.4	2.3697710487275336	0.030228951272466276	0.06637941023684779	Calcium	mineral
9654	62527	3	7	T__total_cholesterol	4.138	4.494646888896355	-0.3566468888963552	-0.17448208274700414	Total Cholesterol	lipid/metabolic
9654	62527	3	8	T__bicarbonate	26.0	26.057297998793697	-0.05729799879369679	-0.03386503492577787	Bicarbonate	electrolyte
9654	62527	3	9	T__creatinine	4.81210305125432	4.727594634079923	0.08450841717439772	0.3395894771207334	Creatinine	renal
9654	62527	3	10	T__ggt	3.332204510175204	3.2832950564140333	0.04890945376117051	0.026882560073114466	GGT	liver
9654	62527	3	11	T__glucose	2.0781907597781832	1.9531815431512312	0.12500921662695208	2.5183657046504253	Glucose	metabolic
9654	62527	3	12	T__iron	3.095577608523707	2.664820488272692	0.4307571202510152	-0.07759322731401787	Iron	haematologic/mineral
9654	62527	3	13	T__ldh	4.976733742420574	4.964202037668584	0.01253170475199017	0.045244676586188366	LDH	tissue-turnover
9654	62527	3	14	T__phosphorus	1.13	1.154167640054983	-0.024167640054983064	0.1652816098241647	Phosphorus	mineral/renal
9654	62527	3	15	T__total_bilirubin	2.89591193827178	2.6234504450600316	0.2724614932117486	0.3569474581216012	Total Bilirubin	liver/haematologic
9654	62527	3	16	T__total_protein	78.0	72.77233108420648	5.227668915793515	-0.697952294692134	Total Protein	protein/liver
9654	62527	3	17	T__triglycerides	0.524136637825663	0.8407204304794157	-0.3165837926537527	-1.287059967237287	Triglycerides	lipid/metabolic
9654	62527	3	18	T__uric_acid	6.089498287379348	5.947711147258503	0.1417871401208446	-0.058951517095534346	Uric Acid	renal/metabolic
9654	62527	3	19	T__sodium	138.0	139.4439183467406	-1.4439183467405883	-4.454154325461148	Sodium	electrolyte
9654	62527	3	20	T__potassium	4.8	4.049642712740302	0.750357287259698	1.9891199856150454	Potassium	electrolyte
9654	62527	3	21	T__chloride	99.0	103.26639346794619	-4.2663934679461875	2.1636568477601665	Chloride	electrolyte
9654	62527	3	22	T__osmolality	279.0	280.7488743290327	-1.7488743290326738	2.4171242263665773	Osmolality	electrolyte
9654	62527	3	23	T__globulin	32.0	30.988915640853993	1.0110843591460075	0.031040285760350013	Globulin	protein/immune
9654	62527	3	24	T__wbc	2.2300144001592104	1.9439773542258802	0.2860370459333301	0.7941940081484282	WBC	haematologic/immune
9654	62527	3	25	T__lymphocyte_percent	19.5	30.8290691217435	-11.329069121743501	-1.7130641160091766	Lymphocyte Percent	haematologic/immune
9654	62527	3	26	T__monocyte_percent	8.6	8.82308174418003	-0.22308174418003013	-0.024579995697985628	Monocyte Percent	haematologic/immune
9654	62527	3	27	T__neutrophil_percent	66.7	56.24474712922415	10.455252870775851	3.9903670084349487	Neutrophil Percent	haematologic/immune
9654	62527	3	28	T__eosinophil_percent	1.7749523509116738	1.348132987309542	0.4268193636021318	0.2920072388849227	Eosinophil Percent	haematologic/immune
9654	62527	3	29	T__basophil_percent	0.1823215567939546	0.4966381511953605	-0.3143165944014059	-0.19878340621901902	Basophil Percent	haematologic/immune
9654	62527	3	30	T__lymphocyte_count	0.9555114450274363	1.012397279317684	-0.05688583429024774	0.04435256763023917	Lymphocyte Count	haematologic/immune
9654	62527	3	31	T__monocyte_count	0.5306282510621704	0.4235950798500333	0.10703317121213707	0.8245165184051305	Monocyte Count	haematologic/immune
9654	62527	3	32	T__neutrophil_count	1.871802176901592	1.4605752200296198	0.4112269568719722	-4.936116682816062	Neutrophil Count	haematologic/immune
9654	62527	3	33	T__eosinophil_count	0.3364722366212129	0.18060706625033615	0.15586517037087674	0.6353674123973042	Eosinophil Count	haematologic/immune
9654	62527	3	34	T__basophil_count	5.397605346934028e-79	0.033220231569994256	-0.033220231569994256	-0.07093638530870067	Basophil Count	haematologic/immune
9654	62527	3	35	T__rbc	4.44	4.555327469278297	-0.11532746927829685	0.004847088346244696	RBC	haematologic
9654	62527	3	36	T__hemoglobin	13.3	13.71930247948365	-0.4193024794836493	0.6057020847897827	Hemoglobin	haematologic
9654	62527	3	37	T__hematocrit	40.1	41.03403675848078	-0.9340367584807794	-0.36468944924282454	Hematocrit	haematologic
9654	62527	3	38	T__mcv	90.4	90.52059361635118	-0.12059361635117227	-0.05857162670523696	MCV	haematologic
9654	62527	3	39	T__mch	29.9	30.289129007094974	-0.3891290070949758	0.07350738174373458	MCH	haematologic
9654	62527	3	40	T__mchc	33.1	33.41142627642544	-0.3114262764254363	0.037991883896498	MCHC	haematologic
9654	62527	3	41	T__rdw	2.6741486494265287	2.6933075037449594	-0.019158854318430674	-0.4038983311631428	RDW	haematologic
9654	62527	3	42	T__platelets	5.267858159063328	5.2855809487181755	-0.017722789654847304	0.06094166285738894	Platelets	haematologic
9654	62527	3	43	T__mean_platelet_volume	8.6	8.517682387204795	0.08231761279520455	-0.04907048729286725	Mean Platelet Volume	haematologic
9654	62527	3	44	T__weight	4.280824129164719	4.469568402475003	-0.18874427331028443	8.427466120799	Weight	anthropometric
9654	62527	3	45	T__bmi	3.288401887516811	3.4064966415688223	-0.1180947540520112	1.069965641320249	BMI	anthropometric/metabolic
9654	62527	3	46	T__waist	4.564348191467836	4.659531271190185	-0.09518307972234918	-8.2386331568163	Waist	anthropometric/metabolic
9654	62527	3	47	T__systolic_bp	143.33333333333334	141.67852164014246	1.6548116931908794	0.3463510393131738	Systolic Bp	cardiovascular
9654	62527	3	48	T__diastolic_bp	58.0	67.54748200039312	-9.547482000393117	0.5768570272368883	Diastolic Bp	cardiovascular
9654	62527	3	49	T__pulse	3.970291913552122	4.2042897194112365	-0.23399780585911456	2.215997638784268	Pulse	cardiovascular
9654	62527	3	50	T__hdl	0.8754687373538999	0.8518495472347857	0.023619190119114175	0.19089154553167237	HDL	lipid/metabolic
9655	62528	4	1	T__albumin	44.0	43.6855112147008	0.3144887852991971	-0.10912120632252069	Albumin	protein/liver
9655	62528	4	2	T__alt	3.5263605246161616	3.36979226244846	0.15656826216770137	-0.8221437077298782	ALT	liver
9655	62528	4	3	T__ast	3.367295829986474	3.286154583951775	0.08114124603469897	0.34753583608852195	AST	liver
9655	62528	4	4	T__alkaline_phosphatase	4.30406509320417	4.195821877744183	0.1082432154599875	0.19446941831239123	Alkaline Phosphatase	liver/bone
9655	62528	4	5	T__blood_urea_nitrogen	1.5953389880545987	1.6652335877511995	-0.06989459969660072	-1.2732870383058534	Blood Urea Nitrogen	renal
9655	62528	4	6	T__calcium	2.45	2.325784039497177	0.12421596050282302	0.5965090149021705	Calcium	mineral
9655	62528	4	7	T__total_cholesterol	5.224	5.108099742415053	0.11590025758494704	0.050370380067831594	Total Cholesterol	lipid/metabolic
9655	62528	4	8	T__bicarbonate	27.0	25.052473999048463	1.9475260009515374	1.2827776879895958	Bicarbonate	electrolyte
9655	62528	4	9	T__creatinine	4.378018613276343	4.379855354357357	-0.0018367410810142815	-0.007603709539108989	Creatinine	renal
9655	62528	4	10	T__ggt	3.9889840465642745	3.2796728968028486	0.709311149761426	0.3990654506830908	GGT	liver
9655	62528	4	11	T__glucose	1.8531680973566984	1.8746114514986667	-0.021443354141968296	-0.4082218483473579	Glucose	metabolic
9655	62528	4	12	T__iron	2.785011242238338	2.7759736664432655	0.009037575795072694	-2.3172825964099414e-05	Iron	haematologic/mineral
9655	62528	4	13	T__ldh	4.762173934797756	4.788492409100581	-0.026318474302824413	-0.09574940895931766	LDH	tissue-turnover
9655	62528	4	14	T__phosphorus	1.13	1.1602708531408295	-0.030270853140829557	0.21151019492361112	Phosphorus	mineral/renal
9655	62528	4	15	T__total_bilirubin	2.6864860231863696	2.562756752533136	0.12372927065323358	0.18859781776229845	Total Bilirubin	liver/haematologic
9655	62528	4	16	T__total_protein	78.0	72.37233741828436	5.62766258171564	-0.8602269240359351	Total Protein	protein/liver
9655	62528	4	17	T__triglycerides	1.208363152627229	1.0312382841895995	0.17712486843762942	0.6710079778666722	Triglycerides	lipid/metabolic
9655	62528	4	18	T__uric_acid	5.828945617610208	5.790398732991592	0.03854688461861677	-0.02253938070543343	Uric Acid	renal/metabolic
9655	62528	4	19	T__sodium	140.0	138.83036220830715	1.1696377916928498	3.1579483427502533	Sodium	electrolyte
9655	62528	4	20	T__potassium	3.8	3.9479298274396633	-0.14792982743966343	-0.3543764354397023	Potassium	electrolyte
9655	62528	4	21	T__chloride	104.0	104.00867100183167	-0.008671001831672243	0.003406254529202934	Chloride	electrolyte
9655	62528	4	22	T__osmolality	279.0	277.4499386376913	1.5500613623087247	-1.9404271090074636	Osmolality	electrolyte
9655	62528	4	23	T__globulin	34.0	28.686826203583568	5.313173796416432	0.12489843505722042	Globulin	protein/immune
9655	62528	4	24	T__wbc	2.0014800002101243	2.0795307629938327	-0.07805076278370837	-0.303020161638119	WBC	haematologic/immune
9655	62528	4	25	T__lymphocyte_percent	27.9	30.16040770052485	-2.2604077005248513	-0.2189165622406833	Lymphocyte Percent	haematologic/immune
9655	62528	4	26	T__monocyte_percent	8.9	7.49629756091339	1.4037024390866106	0.13127063558046204	Monocyte Percent	haematologic/immune
9655	62528	4	27	T__neutrophil_percent	60.3	58.4485924840633	1.8514075159366996	0.6307116710261117	Neutrophil Percent	haematologic/immune
9655	62528	4	28	T__eosinophil_percent	1.1939224684724346	1.3018903752302653	-0.10796790675783074	-0.16942932138778563	Eosinophil Percent	haematologic/immune
9655	62528	4	29	T__basophil_percent	0.5306282510621704	0.47829029528977224	0.05233795577239814	0.016446213161135	Basophil Percent	haematologic/immune
9655	62528	4	30	T__lymphocyte_count	1.029619417181158	1.1183730741471525	-0.08875365696599458	0.024738508349158892	Lymphocyte Count	haematologic/immune
9655	62528	4	31	T__monocyte_count	0.4700036292457356	0.4180224932995019	0.05198113594623366	0.29765134660934106	Monocyte Count	haematologic/immune
9655	62528	4	32	T__neutrophil_count	1.589235205116581	1.6243352059825322	-0.03510000086595122	0.42825379005096614	Neutrophil Count	haematologic/immune
9655	62528	4	33	T__eosinophil_count	0.0953101798043248	0.19779946565587664	-0.10248928585155184	-0.08491913852179943	Eosinophil Count	haematologic/immune
9655	62528	4	34	T__basophil_count	5.397605346934028e-79	0.03773334591273873	-0.03773334591273873	-0.12118263753446401	Basophil Count	haematologic/immune
9655	62528	4	35	T__rbc	5.33	4.8603176496354905	0.46968235036450956	-0.11960943014720206	RBC	haematologic
9655	62528	4	36	T__hemoglobin	16.2	14.838349178377454	1.3616508216225451	-1.464682669094935	Hemoglobin	haematologic
9655	62528	4	37	T__hematocrit	47.4	43.282297047863935	4.117702952136064	1.3674537582209405	Hematocrit	haematologic
9655	62528	4	38	T__mcv	88.9	89.16740830049152	-0.26740830049151043	-0.12440900015704376	MCV	haematologic
9655	62528	4	39	T__mch	30.3	30.57445824895625	-0.2744582489562504	0.04318472478857436	MCH	haematologic
9655	62528	4	40	T__mchc	34.1	34.27722433254239	-0.17722433254238723	0.04292832003408375	MCHC	haematologic
9655	62528	4	41	T__rdw	2.5649493574615367	2.622804964843911	-0.05785560738237416	-1.21229733995324	RDW	haematologic
9655	62528	4	42	T__platelets	5.749392985908253	5.418390598656582	0.3310023872516714	-0.7458266339203735	Platelets	haematologic
9655	62528	4	43	T__mean_platelet_volume	8.5	8.522828848991113	-0.022828848991112594	0.01043133440561287	Mean Platelet Volume	haematologic
9655	62528	4	44	T__weight	4.180522258463153	4.444096384203063	-0.26357412573991024	12.300322993563238	Weight	anthropometric
9655	62528	4	45	T__bmi	3.250374491927572	3.387117704831609	-0.13674321290403713	0.9576002001464603	BMI	anthropometric/metabolic
9655	62528	4	46	T__waist	4.485259889315534	4.602491973998897	-0.11723208468336299	-10.200325630707168	Waist	anthropometric/metabolic
9655	62528	4	47	T__systolic_bp	106.66666666666669	118.3916326586007	-11.724965991934013	-2.442826814164047	Systolic Bp	cardiovascular
9655	62528	4	48	T__diastolic_bp	65.33333333333333	75.22462787200764	-9.891294538674316	0.6193579497149323	Diastolic Bp	cardiovascular
9655	62528	4	49	T__pulse	4.204692619390966	4.274641272588728	-0.06994865319776267	0.6592452953182445	Pulse	cardiovascular
9655	62528	4	50	T__hdl	0.7466879474879752	0.7549573435927206	-0.008269396104745419	-0.06899851651633955	HDL	lipid/metabolic
9656	62529	0	1	T__albumin	39.0	42.48004866819784	-3.4800486681978384	1.0952630003535657	Albumin	protein/liver
9656	62529	0	2	T__alt	3.1780538303479458	3.245875876957728	-0.0678220466097823	0.3429546275687833	ALT	liver
9656	62529	0	3	T__ast	3.4011973816621555	3.307323178700069	0.09387420296208626	0.38534522376186653	AST	liver
9656	62529	0	4	T__alkaline_phosphatase	4.248495242049359	4.271626924570572	-0.023131682521212227	-0.038841137142525656	Alkaline Phosphatase	liver/bone
9656	62529	0	5	T__blood_urea_nitrogen	1.6639260977181702	1.7158438621229364	-0.05191776440476614	-0.97788791346576	Blood Urea Nitrogen	renal
9656	62529	0	6	T__calcium	2.125	2.36664247711305	-0.2416424771130501	-0.9810004592388483	Calcium	mineral
9656	62529	0	7	T__total_cholesterol	3.672	4.9600458556830755	-1.2880458556830754	-0.554138901183694	Total Cholesterol	lipid/metabolic
9656	62529	0	8	T__bicarbonate	28.0	25.906336415901293	2.0936635840987066	1.3692259722208802	Bicarbonate	electrolyte
9656	62529	0	9	T__creatinine	4.222151266709757	4.581380781469313	-0.3592295147595559	-1.410325363356501	Creatinine	renal
9656	62529	0	10	T__ggt	3.218875824868201	3.4650706914655878	-0.24619486659738676	-0.16191418037714955	GGT	liver
9656	62529	0	11	T__glucose	1.8794650496471603	1.9412139211409487	-0.06174887149378838	-1.2495020919663937	Glucose	metabolic
9656	62529	0	12	T__iron	2.5649493574615367	2.738301154939618	-0.17335179747808116	0.030905356106723795	Iron	haematologic/mineral
9656	62529	0	13	T__ldh	5.10594547390058	4.9197195472197555	0.18622592668082483	0.722944696640357	LDH	tissue-turnover
9656	62529	0	14	T__phosphorus	0.969	1.1708707354395564	-0.20187073543955647	1.4682653327360846	Phosphorus	mineral/renal
9656	62529	0	15	T__total_bilirubin	2.98618686071046	2.572753201525419	0.4134336591850407	0.3827492996922886	Total Bilirubin	liver/haematologic
9656	62529	0	16	T__total_protein	69.0	73.31699606806087	-4.316996068060874	0.596605296144176	Total Protein	protein/liver
9656	62529	0	17	T__triglycerides	0.4478858239921165	0.8806071609351388	-0.4327213369430223	-1.6874200911516053	Triglycerides	lipid/metabolic
9656	62529	0	18	T__uric_acid	5.698434868329605	5.924995247106437	-0.22656037877683133	0.03515544016434958	Uric Acid	renal/metabolic
9656	62529	0	19	T__sodium	141.0	139.52089472309936	1.4791052769006399	4.464812100915619	Sodium	electrolyte
9656	62529	0	20	T__potassium	3.8	3.957980737076505	-0.1579807370765054	-0.4473235511320648	Potassium	electrolyte
9656	62529	0	21	T__chloride	107.0	103.63906835327687	3.360931646723131	-1.5477578130079381	Chloride	electrolyte
9656	62529	0	22	T__osmolality	281.0	279.6456910763872	1.3543089236127912	-1.8669418511104892	Osmolality	electrolyte
9656	62529	0	23	T__globulin	30.0	30.836947399863043	-0.8369473998630426	-0.018139859901240615	Globulin	protein/immune
9656	62529	0	24	T__wbc	1.840549633397487	1.9560191919597039	-0.11546955856221697	-0.40542591008762735	WBC	haematologic/immune
9656	62529	0	25	T__lymphocyte_percent	46.6	33.58743722799206	13.01256277200794	2.349373733206413	Lymphocyte Percent	haematologic/immune
9656	62529	0	26	T__monocyte_percent	11.1	8.117148060497934	2.9828519395020656	0.6755102310383272	Monocyte Percent	haematologic/immune
9656	62529	0	27	T__neutrophil_percent	39.1	54.433412969657695	-15.333412969657694	-6.554773619634802	Neutrophil Percent	haematologic/immune
9656	62529	0	28	T__eosinophil_percent	1.252762968495368	1.3055845339677807	-0.05282156547241268	-0.06215249592027126	Eosinophil Percent	haematologic/immune
9656	62529	0	29	T__basophil_percent	0.6418538861723948	0.5008313155365998	0.14102257063579504	0.05934224501395519	Basophil Percent	haematologic/immune
9656	62529	0	30	T__lymphocyte_count	1.252762968495368	1.0893562743133394	0.1634066941820287	-0.06644083125147048	Lymphocyte Count	haematologic/immune
9656	62529	0	31	T__monocyte_count	0.4700036292457356	0.39336242081754325	0.07664120842819233	0.3499384637942777	Monocyte Count	haematologic/immune
9656	62529	0	32	T__neutrophil_count	1.1314021114911006	1.4543130687108934	-0.3229109572197928	4.030568368294737	Neutrophil Count	haematologic/immune
9656	62529	0	33	T__eosinophil_count	0.0953101798043248	0.1724833086200301	-0.07717312881570532	-0.33660431051797285	Eosinophil Count	haematologic/immune
9656	62529	0	34	T__basophil_count	5.397605346934028e-79	0.033208121894643006	-0.033208121894643006	-0.08719602892961717	Basophil Count	haematologic/immune
9656	62529	0	35	T__rbc	5.02	4.781462958318884	0.23853704168111545	0.2792890993790853	RBC	haematologic
9656	62529	0	36	T__hemoglobin	14.4	14.322791634156003	0.07720836584399748	-0.17934131625158217	Hemoglobin	haematologic
9656	62529	0	37	T__hematocrit	44.6	42.55256510404076	2.047434895959242	1.1678352188971972	Hematocrit	haematologic
9656	62529	0	38	T__mcv	88.8	89.39308416357883	-0.5930841635788369	-0.046322265171009826	MCV	haematologic
9656	62529	0	39	T__mch	28.7	30.081369599505926	-1.381369599505927	-1.6700435688014594	MCH	haematologic
9656	62529	0	40	T__mchc	32.3	33.61897858361777	-1.3189785836177705	1.0616167863254684	MCHC	haematologic
9656	62529	0	41	T__rdw	2.694627180770069	2.6646325134084132	0.02999466736165557	0.6684069222670158	RDW	haematologic
9656	62529	0	42	T__platelets	5.0369526024136295	5.387874643994779	-0.3509220415811498	0.9579444541726688	Platelets	haematologic
9656	62529	0	43	T__mean_platelet_volume	9.0	8.474595406282619	0.525404593717381	-0.2734261336018753	Mean Platelet Volume	haematologic
9656	62529	0	44	T__weight	4.917788743729904	4.55001766889193	0.36777107483797433	-16.808231764462654	Weight	anthropometric
9656	62529	0	45	T__bmi	3.8416005411316	3.4461040440091617	0.3954964971224384	-3.1622722838420256	BMI	anthropometric/metabolic
9656	62529	0	46	T__waist	4.925803358579558	4.666258493439288	0.25954486514027053	22.437389884107407	Waist	anthropometric/metabolic
9656	62529	0	47	T__systolic_bp	127.33333333333331	134.0724303193817	-6.739096986048395	-1.3918886701665767	Systolic Bp	cardiovascular
9656	62529	0	48	T__diastolic_bp	82.0	76.26484519409442	5.73515480590558	-0.3432623578964572	Diastolic Bp	cardiovascular
9656	62529	0	49	T__pulse	4.204692619390966	4.247395802609969	-0.042703183219003016	0.3742542892541267	Pulse	cardiovascular
9656	62529	0	50	T__hdl	0.8064758658669484	0.8348515924856144	-0.028375726618665942	-0.2564559985884105	HDL	lipid/metabolic
9657	62530	1	1	T__albumin	39.0	42.13836730155857	-3.138367301558567	1.106640419964895	Albumin	protein/liver
9657	62530	1	2	T__alt	2.70805020110221	3.0759534808193787	-0.36790327971716863	1.9634001038732933	ALT	liver
9657	62530	1	3	T__ast	3.4339872044851463	3.1730688688607205	0.2609183356244258	1.1282241079032533	AST	liver
9657	62530	1	4	T__alkaline_phosphatase	3.912023005428146	4.180185454331094	-0.2681624489029484	-0.4960769511699704	Alkaline Phosphatase	liver/bone
9657	62530	1	5	T__blood_urea_nitrogen	1.5953389880545987	1.6295445937051443	-0.034205605650545534	-0.6181541797825506	Blood Urea Nitrogen	renal
9657	62530	1	6	T__calcium	2.175	2.3340049452383376	-0.15900494523833775	-0.24463040094458222	Calcium	mineral
9657	62530	1	7	T__total_cholesterol	4.784	5.339122161582762	-0.5551221615827622	-0.2437998291146526	Total Cholesterol	lipid/metabolic
9657	62530	1	8	T__bicarbonate	20.0	24.66552670943672	-4.665526709436719	-2.8882595534760407	Bicarbonate	electrolyte
9657	62530	1	9	T__creatinine	4.4630304188269685	4.187493860379613	0.2755365584473557	1.1908900578269626	Creatinine	renal
9657	62530	1	10	T__ggt	2.70805020110221	3.015258645314814	-0.30720844421260374	-0.22560311467779265	GGT	liver
9657	62530	1	11	T__glucose	2.6616571615325	1.8592869730741475	0.8023701884583527	15.419166534285603	Glucose	metabolic
9657	62530	1	12	T__iron	3.030133700271324	2.6624605943038024	0.36767310596752134	-0.11049964954054839	Iron	haematologic/mineral
9657	62530	1	13	T__ldh	4.736198448394496	4.839209332376728	-0.10301088398223257	-0.36921120944618097	LDH	tissue-turnover
9657	62530	1	14	T__phosphorus	1.098	1.2305804870644954	-0.13258048706449532	0.8987470271853328	Phosphorus	mineral/renal
9657	62530	1	15	T__total_bilirubin	2.5626389983283526	2.431454038572061	0.13118495975629152	0.20069774753139355	Total Bilirubin	liver/haematologic
9657	62530	1	16	T__total_protein	62.0	69.80574006173995	-7.805740061739954	1.1734451926049898	Total Protein	protein/liver
9657	62530	1	17	T__triglycerides	1.201770380770736	0.9331496244538489	0.2686207563168872	1.1314204848435272	Triglycerides	lipid/metabolic
9657	62530	1	18	T__uric_acid	5.975335165178098	5.621334199759792	0.3540009654183063	-0.09435642195250803	Uric Acid	renal/metabolic
9657	62530	1	19	T__sodium	135.0	138.73816737027042	-3.7381673702704177	-10.790942388192185	Sodium	electrolyte
9657	62530	1	20	T__potassium	3.4	3.92867940980315	-0.52867940980315	-1.5722944180289373	Potassium	electrolyte
9657	62530	1	21	T__chloride	103.0	103.85048565508332	-0.8504856550833182	0.4263821976127526	Chloride	electrolyte
9657	62530	1	22	T__osmolality	277.0	276.9612896532592	0.03871034674079965	-0.049775988372996016	Osmolality	electrolyte
9657	62530	1	23	T__globulin	23.0	27.667372760181397	-4.667372760181397	-0.15381871928746527	Globulin	protein/immune
9657	62530	1	24	T__wbc	2.4932054526026954	2.0644477911350005	0.4287576614676949	0.859438185126484	WBC	haematologic/immune
9657	62530	1	25	T__lymphocyte_percent	33.7	29.471752534533977	4.228247465466026	-0.04449583751870115	Lymphocyte Percent	haematologic/immune
9657	62530	1	26	T__monocyte_percent	6.8	7.179197988613704	-0.37919798861370424	-0.0524500714221295	Monocyte Percent	haematologic/immune
9657	62530	1	27	T__neutrophil_percent	57.7	60.160158700924846	-2.4601587009248433	-0.6644161240685207	Neutrophil Percent	haematologic/immune
9657	62530	1	28	T__eosinophil_percent	0.832909122935104	1.184504666533798	-0.35159554359869394	-0.4111221109559611	Eosinophil Percent	haematologic/immune
9657	62530	1	29	T__basophil_percent	0.4700036292457356	0.4974369114805931	-0.027433282234857526	-0.02092878295447447	Basophil Percent	haematologic/immune
9657	62530	1	30	T__lymphocyte_count	1.547562508716013	1.0931090754339445	0.45445343328206844	0.9930836601829907	Lymphocyte Count	haematologic/immune
9657	62530	1	31	T__monocyte_count	0.5877866649021191	0.3962361806129702	0.19155048428914884	0.8316627485329564	Monocyte Count	haematologic/immune
9657	62530	1	32	T__neutrophil_count	2.0014800002101243	1.6350914449935026	0.3663885552166217	-4.118934128044861	Neutrophil Count	haematologic/immune
9657	62530	1	33	T__eosinophil_count	0.0953101798043248	0.15815607901667733	-0.06284589921235254	-0.09797930615275634	Eosinophil Count	haematologic/immune
9657	62530	1	34	T__basophil_count	0.0953101798043248	0.038877794854240075	0.05643238495008472	0.07026396733380692	Basophil Count	haematologic/immune
9657	62530	1	35	T__rbc	4.84	4.379615141827844	0.4603848581721559	0.08048889023280136	RBC	haematologic
9657	62530	1	36	T__hemoglobin	15.1	13.552932719914331	1.5470672800856686	-2.232832309997562	Hemoglobin	haematologic
9657	62530	1	37	T__hematocrit	43.5	39.44097478280075	4.059025217199249	1.6931961319789481	Hematocrit	haematologic
9657	62530	1	38	T__mcv	89.8	90.15926762909659	-0.3592676290965926	-0.16048849159043646	MCV	haematologic
9657	62530	1	39	T__mch	31.3	30.967716395578503	0.33228360442149807	-0.02097089555766314	MCH	haematologic
9657	62530	1	40	T__mchc	34.8	34.32727066968489	0.47272933031510433	-0.018323192644869517	MCHC	haematologic
9657	62530	1	41	T__rdw	2.5726122302071057	2.635724248370614	-0.06311201816350831	-1.3915691100627372	RDW	haematologic
9657	62530	1	42	T__platelets	5.602118820879701	5.505949242425896	0.09616957845380547	-0.33023353888005774	Platelets	haematologic
9657	62530	1	43	T__mean_platelet_volume	8.4	8.348732039169874	0.05126796083012586	-0.03186410846592072	Mean Platelet Volume	haematologic
9657	62530	1	44	T__weight	4.489759334476764	4.363210958344665	0.12654837613209846	-5.64863908258021	Weight	anthropometric
9657	62530	1	45	T__bmi	3.6189933266497696	3.4016387895648426	0.21735453708492702	-2.1115595376066514	BMI	anthropometric/metabolic
9657	62530	1	46	T__waist	4.788324729085938	4.600502121716414	0.18782260736952328	16.199796154561483	Waist	anthropometric/metabolic
9657	62530	1	47	T__systolic_bp	121.33333333333331	120.16446900290487	1.1688643304284483	0.2452591402829133	Systolic Bp	cardiovascular
9657	62530	1	48	T__diastolic_bp	75.33333333333333	73.74105701132142	1.5922763220119123	-0.08714284694403081	Diastolic Bp	cardiovascular
9657	62530	1	49	T__pulse	4.442651256490317	4.319268128498128	0.12338312799218887	-1.1313451806463928	Pulse	cardiovascular
9657	62530	1	50	T__hdl	0.708035793053696	0.8899783076187501	-0.18194251456505406	-1.6102485921413412	HDL	lipid/metabolic
9658	62536	4	1	T__albumin	42.0	44.29967294133349	-2.2996729413334904	0.7979396952639458	Albumin	protein/liver
9658	62536	4	2	T__alt	3.367295829986474	3.3124123375800743	0.05488349240639989	-0.2881945377399131	ALT	liver
9658	62536	4	3	T__ast	3.218875824868201	3.298642879612583	-0.07976705474438184	-0.34165004134953436	AST	liver
9658	62536	4	4	T__alkaline_phosphatase	3.9889840465642745	4.123537972940942	-0.1345539263766673	-0.24173915827353998	Alkaline Phosphatase	liver/bone
9658	62536	4	5	T__blood_urea_nitrogen	1.6639260977181702	1.685793078593849	-0.021866980875678843	-0.39835614534949504	Blood Urea Nitrogen	renal
9658	62536	4	6	T__calcium	2.3	2.3349875829188784	-0.0349875829188786	-0.16801712546652942	Calcium	mineral
9658	62536	4	7	T__total_cholesterol	4.138	5.096712085256091	-0.9587120852560913	-0.41665733205621974	Total Cholesterol	lipid/metabolic
9658	62536	4	8	T__bicarbonate	25.0	25.498437487311545	-0.4984374873115449	-0.32830600837598656	Bicarbonate	electrolyte
9658	62536	4	9	T__creatinine	4.29714934254078	4.387758179829347	-0.09060883728856695	-0.3751009260587741	Creatinine	renal
9658	62536	4	10	T__ggt	3.1780538303479458	3.265316630072934	-0.0872627997249884	-0.04909491203096633	GGT	liver
9658	62536	4	11	T__glucose	2.171336806384092	1.9005299242299167	0.27080688215417537	5.155410167936313	Glucose	metabolic
9658	62536	4	12	T__iron	3.198673117550681	2.8616890943904525	0.3369840231602286	-0.0008640449937505848	Iron	haematologic/mineral
9658	62536	4	13	T__ldh	4.844187086458591	4.828313013038961	0.01587407341963054	0.05775156759536492	LDH	tissue-turnover
9658	62536	4	14	T__phosphorus	1.162	1.181655593179664	-0.019655593179664033	0.1373386579304058	Phosphorus	mineral/renal
9658	62536	4	15	T__total_bilirubin	2.6864860231863696	2.6502267096954855	0.03625931349088418	0.05526927752694312	Total Bilirubin	liver/haematologic
9658	62536	4	16	T__total_protein	75.0	73.02858418882276	1.9714158111772377	-0.30134446310883917	Total Protein	protein/liver
9658	62536	4	17	T__triglycerides	0.9951019122984448	1.019505139997063	-0.024403227698618135	-0.09244755192146113	Triglycerides	lipid/metabolic
9658	62536	4	18	T__uric_acid	6.102782283239935	5.844707822919634	0.2580744603203007	-0.15090294764571466	Uric Acid	renal/metabolic
9658	62536	4	19	T__sodium	139.0	138.97690437794813	0.023095622051869213	0.06235672436500706	Sodium	electrolyte
9658	62536	4	20	T__potassium	4.0	3.962491537622619	0.037508462377381147	0.08985419253288866	Potassium	electrolyte
9658	62536	4	21	T__chloride	105.0	103.38597438783033	1.6140256121696694	-0.6340423123451471	Chloride	electrolyte
9658	62536	4	22	T__osmolality	280.0	277.97931260322844	2.0206873967715637	-2.5295750857792947	Osmolality	electrolyte
9658	62536	4	23	T__globulin	33.0	28.72891124748927	4.271088752510732	0.10040181662020597	Globulin	protein/immune
9658	62536	4	24	T__wbc	1.7047480922384253	2.0042963146835144	-0.29954822244508916	-1.1629502076137108	WBC	haematologic/immune
9658	62536	4	25	T__lymphocyte_percent	35.0	30.476832876250914	4.5231671237490865	0.4380608847427447	Lymphocyte Percent	haematologic/immune
9658	62536	4	26	T__monocyte_percent	8.4	7.441641041902373	0.9583589580976275	0.0896232606289164	Monocyte Percent	haematologic/immune
9658	62536	4	27	T__neutrophil_percent	55.8	58.24406389108403	-2.444063891084035	-0.8326095727554003	Neutrophil Percent	haematologic/immune
9658	62536	4	28	T__eosinophil_percent	0.5877866649021191	1.326567941504303	-0.738781276602184	-1.1593371966492394	Eosinophil Percent	haematologic/immune
9658	62536	4	29	T__basophil_percent	0.0953101798043248	0.4819758989982565	-0.38666571919393167	-0.12150239240564036	Basophil Percent	haematologic/immune
9658	62536	4	30	T__lymphocyte_count	0.9555114450274363	1.0659707079655294	-0.11045926293809305	0.03078856119115103	Lymphocyte Count	haematologic/immune
9658	62536	4	31	T__monocyte_count	0.3364722366212129	0.38826150986223457	-0.05178927324102167	-0.2965527135854393	Monocyte Count	haematologic/immune
9658	62536	4	32	T__neutrophil_count	1.252762968495368	1.5536171131787386	-0.3008541446833706	3.670710100699125	Neutrophil Count	haematologic/immune
9658	62536	4	33	T__eosinophil_count	5.397605346934028e-79	0.18539669358485192	-0.18539669358485192	-0.1536133984465388	Eosinophil Count	haematologic/immune
9658	62536	4	34	T__basophil_count	5.397605346934028e-79	0.03301791635487352	-0.03301791635487352	-0.10603878593297736	Basophil Count	haematologic/immune
9658	62536	4	35	T__rbc	5.15	4.854854624278315	0.29514537572168553	-0.07516179855013809	RBC	haematologic
9658	62536	4	36	T__hemoglobin	14.3	14.850031582638454	-0.5500315826384536	0.5916507475722899	Hemoglobin	haematologic
9658	62536	4	37	T__hematocrit	42.2	43.40633793129378	-1.206337931293774	-0.4006144583538761	Hematocrit	haematologic
9658	62536	4	38	T__mcv	81.8	89.71671722042989	-7.916717220429888	-3.6831724075483643	MCV	haematologic
9658	62536	4	39	T__mch	27.8	30.696450944533954	-2.896450944533953	0.45574304062270543	MCH	haematologic
9658	62536	4	40	T__mchc	33.9	34.195572494297	-0.29557249429699795	0.07159530774601278	MCHC	haematologic
9658	62536	4	41	T__rdw	2.6100697927420065	2.6159503418035377	-0.005880549061531237	-0.12322010445146063	RDW	haematologic
9658	62536	4	42	T__platelets	5.459585514144159	5.4058210078194495	0.053764506324709416	-0.12114414373108476	Platelets	haematologic
9658	62536	4	43	T__mean_platelet_volume	8.5	8.123215101066842	0.3767848989331579	-0.17216677377326095	Mean Platelet Volume	haematologic
9658	62536	4	44	T__weight	4.507557357121091	4.326560345917929	0.18099701120316247	-8.446662556192534	Weight	anthropometric
9658	62536	4	45	T__bmi	3.349904087274605	3.2733128127866435	0.07659127448796132	-0.5363616827594585	BMI	anthropometric/metabolic
9658	62536	4	46	T__waist	4.626931677769604	4.532888971892485	0.0940427058771185	8.18262530885081	Waist	anthropometric/metabolic
9658	62536	4	47	T__systolic_bp	108.0	121.12864041901388	-13.128640419013877	-2.735274018802928	Systolic Bp	cardiovascular
9658	62536	4	48	T__diastolic_bp	70.66666666666667	77.60792725521132	-6.941260588544651	0.4346372367892576	Diastolic Bp	cardiovascular
9658	62536	4	49	T__pulse	4.262679877041316	4.261616847988941	0.0010630290523749863	-0.010018733306894274	Pulse	cardiovascular
9658	62536	4	50	T__hdl	0.8415671856782186	0.8025749827897513	0.03899220288846739	0.3253446951784645	HDL	lipid/metabolic
9659	62539	2	1	T__albumin	41.0	42.45675061658762	-1.4567506165876196	0.5312135304492352	Albumin	protein/liver
9659	62539	2	2	T__alt	3.218875824868201	3.2312850559147024	-0.012409231046501379	0.06297244004896127	ALT	liver
9659	62539	2	3	T__ast	3.4011973816621555	3.299084591710848	0.10211278995130746	0.41401301112416566	AST	liver
9659	62539	2	4	T__alkaline_phosphatase	4.02535169073515	4.279237230649537	-0.25388553991438734	-0.43032684860914294	Alkaline Phosphatase	liver/bone
9659	62539	2	5	T__blood_urea_nitrogen	1.43746264769429	1.7292017764262237	-0.29173912873193375	-5.328369623376277	Blood Urea Nitrogen	renal
9659	62539	2	6	T__calcium	2.35	2.369276017373868	-0.01927601737386775	-0.07310988454099042	Calcium	mineral
9659	62539	2	7	T__total_cholesterol	3.439	4.9270279464562865	-1.4880279464562864	-0.687411880301687	Total Cholesterol	lipid/metabolic
9659	62539	2	8	T__bicarbonate	27.0	25.96651475301816	1.03348524698184	0.6357964955049945	Bicarbonate	electrolyte
9659	62539	2	9	T__creatinine	4.721885985684052	4.587311889286702	0.1345740963973503	0.5425469289236087	Creatinine	renal
9659	62539	2	10	T__ggt	3.688879454113936	3.455924192041942	0.2329552620719939	0.08902836490934685	GGT	liver
9659	62539	2	11	T__glucose	1.99197551589856	1.9500531664424967	0.04192234945606321	0.8101337747949685	Glucose	metabolic
9659	62539	2	12	T__iron	2.2407096892759584	2.7189759652660386	-0.4782662759900802	0.005642469838605489	Iron	haematologic/mineral
9659	62539	2	13	T__ldh	4.948759890378168	4.914689760626424	0.03407012975174428	0.1325053427959518	LDH	tissue-turnover
9659	62539	2	14	T__phosphorus	1.292	1.1628385007952553	0.12916149920474473	-0.878637825927688	Phosphorus	mineral/renal
9659	62539	2	15	T__total_bilirubin	2.256541154492639	2.5793194195903646	-0.32277826509772556	-0.39389527349890835	Total Bilirubin	liver/haematologic
9659	62539	2	16	T__total_protein	72.0	73.29531006504233	-1.2953100650423295	0.18247552241111287	Total Protein	protein/liver
9659	62539	2	17	T__triglycerides	0.4898062565419153	0.8884236923160611	-0.3986174357741458	-1.6214505121198381	Triglycerides	lipid/metabolic
9659	62539	2	18	T__uric_acid	5.863347044327539	5.926872594471202	-0.06352555014366335	0.02485985485345988	Uric Acid	renal/metabolic
9659	62539	2	19	T__sodium	139.0	139.53237397304954	-0.5323739730495447	-1.5645234997980715	Sodium	electrolyte
9659	62539	2	20	T__potassium	3.2	3.965029371585877	-0.7650293715858769	-2.1835827709860123	Potassium	electrolyte
9659	62539	2	21	T__chloride	98.0	103.62027246762543	-5.620272467625426	3.0490609902683214	Chloride	electrolyte
9659	62539	2	22	T__osmolality	277.0	279.8488599832417	-2.8488599832417094	3.773046366732865	Osmolality	electrolyte
9659	62539	2	23	T__globulin	31.0	30.83855944845471	0.16144055154529013	0.006642947861168294	Globulin	protein/immune
9659	62539	2	24	T__wbc	1.840549633397487	1.9459855949864238	-0.10543596158893687	-0.48766587785533544	WBC	haematologic/immune
9659	62539	2	25	T__lymphocyte_percent	28.3	33.54566698932987	-5.245666989329866	-0.1916352542922991	Lymphocyte Percent	haematologic/immune
9659	62539	2	26	T__monocyte_percent	13.4	8.093386191032783	5.306613808967217	0.7660191340344713	Monocyte Percent	haematologic/immune
9659	62539	2	27	T__neutrophil_percent	49.1	54.43151183903654	-5.331511839036537	-1.5641680054528673	Neutrophil Percent	haematologic/immune
9659	62539	2	28	T__eosinophil_percent	2.272125885509337	1.3220086213861255	0.9501172641232114	1.5540661994940694	Eosinophil Percent	haematologic/immune
9659	62539	2	29	T__basophil_percent	0.4700036292457356	0.5058852988852456	-0.035881669639510005	-0.013646956005025926	Basophil Percent	haematologic/immune
9659	62539	2	30	T__lymphocyte_count	0.9162907318741552	1.0810404676294016	-0.16474973575524643	0.04814456496639183	Lymphocyte Count	haematologic/immune
9659	62539	2	31	T__monocyte_count	0.5306282510621704	0.3888635046158276	0.1417647464463428	0.5004067708984843	Monocyte Count	haematologic/immune
9659	62539	2	32	T__neutrophil_count	1.2809338454620642	1.446017722952251	-0.16508387749018683	2.075104116417858	Neutrophil Count	haematologic/immune
9659	62539	2	33	T__eosinophil_count	0.4054651081081644	0.1745907113830045	0.23087439672515989	0.06489819391320484	Eosinophil Count	haematologic/immune
9659	62539	2	34	T__basophil_count	5.397605346934028e-79	0.03426743025415384	-0.03426743025415384	-0.14064436919057108	Basophil Count	haematologic/immune
9659	62539	2	35	T__rbc	5.85	4.76277771002089	1.0872222899791097	1.0324204216709596	RBC	haematologic
9659	62539	2	36	T__hemoglobin	17.2	14.246016737978968	2.9539832620210316	-6.14207836875458	Hemoglobin	haematologic
9659	62539	2	37	T__hematocrit	51.7	42.32333979855034	9.37666020144966	4.95283003953008	Hematocrit	haematologic
9659	62539	2	38	T__mcv	88.4	89.22970482120962	-0.8297048212096172	-0.46973760633266204	MCV	haematologic
9659	62539	2	39	T__mch	29.4	30.022931598590365	-0.6229315985903661	0.18014520264851297	MCH	haematologic
9659	62539	2	40	T__mchc	33.2	33.62005589717573	-0.4200558971757289	-0.18155653955051831	MCHC	haematologic
9659	62539	2	41	T__rdw	2.8678989020441064	2.6646517582010163	0.20324714384309006	4.835608558191434	RDW	haematologic
9659	62539	2	42	T__platelets	5.389071729816501	5.385615190448414	0.003456539368086986	-0.010803746323587056	Platelets	haematologic
9659	62539	2	43	T__mean_platelet_volume	8.2	8.439466515097525	-0.2394665150975257	0.14546683945335348	Mean Platelet Volume	haematologic
9659	62539	2	44	T__weight	4.58700621536042	4.545067734371084	0.0419384809893355	-1.8948247533446936	Weight	anthropometric
9659	62539	2	45	T__bmi	3.493472657771326	3.4418539456024715	0.0516187121688545	-0.458812969764095	BMI	anthropometric/metabolic
9659	62539	2	46	T__waist	4.647271362006727	4.665713094646818	-0.01844173264009097	-1.6104930588506676	Waist	anthropometric/metabolic
9659	62539	2	47	T__systolic_bp	144.0	133.90385818361455	10.096141816385455	2.0186373948165692	Systolic Bp	cardiovascular
9659	62539	2	48	T__diastolic_bp	84.66666666666667	75.80670581322754	8.859960853439134	-0.5157033474917386	Diastolic Bp	cardiovascular
9659	62539	2	49	T__pulse	4.110873864173311	4.2532727107359305	-0.14239884656261914	1.288466815357041	Pulse	cardiovascular
9659	62539	2	50	T__hdl	0.9858167945227652	0.8331528873164171	0.15266390720634804	1.3113571219380549	HDL	lipid/metabolic
9660	62546	1	1	T__albumin	45.0	43.37538816000668	1.624611839993321	-0.5728651098287	Albumin	protein/liver
9660	62546	1	2	T__alt	3.4011973816621555	3.383440008511287	0.01775737315086845	-0.09476628834549891	ALT	liver
9660	62546	1	3	T__ast	3.295836866004329	3.3452467941992805	-0.04940992819495138	-0.21365103386047446	AST	liver
9660	62546	1	4	T__alkaline_phosphatase	4.276666119016055	4.372768994467954	-0.09610287545189866	-0.17778186934032397	Alkaline Phosphatase	liver/bone
9660	62546	1	5	T__blood_urea_nitrogen	1.7298840655099674	1.8427858914611266	-0.11290182595115916	-2.0403303578306327	Blood Urea Nitrogen	renal
9660	62546	1	6	T__calcium	2.45	2.34070437977323	0.10929562022677031	0.16815220028210187	Calcium	mineral
9660	62546	1	7	T__total_cholesterol	6.543	5.11294668800336	1.43005331199664	0.6280541063170015	Total Cholesterol	lipid/metabolic
9660	62546	1	8	T__bicarbonate	25.0	25.5189889413722	-0.5189889413722	-0.3212873618395057	Bicarbonate	electrolyte
9660	62546	1	9	T__creatinine	4.550714000192032	4.4117236845295595	0.13899031566247277	0.6007267637709673	Creatinine	renal
9660	62546	1	10	T__ggt	3.1780538303479458	3.4215027013312413	-0.2434488709832956	-0.17878031868360433	GGT	liver
9660	62546	1	11	T__glucose	1.6845453849209058	1.9858685574024526	-0.30132317248154683	-5.790534399164552	Glucose	metabolic
9660	62546	1	12	T__iron	2.995732273553991	2.8358647978719667	0.1598674756820242	-0.048046212108198885	Iron	haematologic/mineral
9660	62546	1	13	T__ldh	4.927253685157205	4.885063721538858	0.04218996361834737	0.15121710339566782	LDH	tissue-turnover
9660	62546	1	14	T__phosphorus	1.227	1.1534621482159035	0.07353785178409655	-0.49850417010763587	Phosphorus	mineral/renal
9660	62546	1	15	T__total_bilirubin	2.5626389983283526	2.60250502566702	-0.03986602733866729	-0.060990390245645204	Total Bilirubin	liver/haematologic
9660	62546	1	16	T__total_protein	81.0	72.80056269367581	8.199437306324185	-1.2326301174609449	Total Protein	protein/liver
9660	62546	1	17	T__triglycerides	1.3260134302349609	1.1188575097369582	0.2071559204980027	0.8725329167473672	Triglycerides	lipid/metabolic
9660	62546	1	18	T__uric_acid	6.215807378997674	5.881253252132443	0.334554126865231	-0.0891730064158074	Uric Acid	renal/metabolic
9660	62546	1	19	T__sodium	145.0	139.21338789996966	5.786612100030339	16.704173893028788	Sodium	electrolyte
9660	62546	1	20	T__potassium	3.9	3.991342298079108	-0.0913422980791081	-0.27165231468574075	Potassium	electrolyte
9660	62546	1	21	T__chloride	106.0	103.50037618940331	2.499623810596688	-1.2531605761921611	Chloride	electrolyte
9660	62546	1	22	T__osmolality	288.0	280.0727511128364	7.927248887163614	-10.193312167400922	Osmolality	electrolyte
9660	62546	1	23	T__globulin	36.0	29.425174533669136	6.574825466330864	0.21668105050394987	Globulin	protein/immune
9660	62546	1	24	T__wbc	2.2082744135228043	2.0539809796986614	0.15429343382414284	0.3092788319836143	WBC	haematologic/immune
9660	62546	1	25	T__lymphocyte_percent	30.5	29.47208202098968	1.0279179790103186	-0.010817264540488208	Lymphocyte Percent	haematologic/immune
9660	62546	1	26	T__monocyte_percent	8.4	7.818639227082286	0.5813607729177139	0.08041291087285189	Monocyte Percent	haematologic/immune
9660	62546	1	27	T__neutrophil_percent	58.7	58.98021028399193	-0.28021028399192716	-0.07567651255346526	Neutrophil Percent	haematologic/immune
9660	62546	1	28	T__eosinophil_percent	1.1314021114911006	1.296572659237439	-0.16517054774633833	-0.19313459881258638	Eosinophil Percent	haematologic/immune
9660	62546	1	29	T__basophil_percent	0.262364264467491	0.4855517020328798	-0.22318743756538878	-0.17026914238633037	Basophil Percent	haematologic/immune
9660	62546	1	30	T__lymphocyte_count	1.252762968495368	1.0835099773779318	0.1692529911174363	0.36985611199354307	Lymphocyte Count	haematologic/immune
9660	62546	1	31	T__monocyte_count	0.5306282510621704	0.42243392835803134	0.10819432270413903	0.4697518157143249	Monocyte Count	haematologic/immune
9660	62546	1	32	T__neutrophil_count	1.7578579175523736	1.6068067004446567	0.15105121710771696	-1.6981153051023676	Neutrophil Count	haematologic/immune
9660	62546	1	33	T__eosinophil_count	0.1823215567939546	0.1871686476138028	-0.0048470908198482154	-0.0075568112055078565	Eosinophil Count	haematologic/immune
9660	62546	1	34	T__basophil_count	5.397605346934028e-79	0.036639811305937645	-0.036639811305937645	-0.045620232194588245	Basophil Count	haematologic/immune
9660	62546	1	35	T__rbc	4.28	4.785405708382922	-0.5054057083829218	-0.08835986645297646	RBC	haematologic
9660	62546	1	36	T__hemoglobin	14.3	14.860317567095262	-0.5603175670952609	0.8086882734668437	Hemoglobin	haematologic
9660	62546	1	37	T__hematocrit	41.1	43.41067955070298	-2.3106795507029787	-0.9638850384360852	Hematocrit	haematologic
9660	62546	1	38	T__mcv	95.7	90.90685940174058	4.793140598259427	2.141144490334026	MCV	haematologic
9660	62546	1	39	T__mch	33.2	31.119673063403603	2.0803269365964	-0.1312924210904397	MCH	haematologic
9660	62546	1	40	T__mchc	34.7	34.23329954151719	0.46670045848281205	-0.01808951097349811	MCHC	haematologic
9660	62546	1	41	T__rdw	2.602689685444384	2.6322172394852332	-0.029527554040849058	-0.6510587570262796	RDW	haematologic
9660	62546	1	42	T__platelets	5.765191102784844	5.357049095039295	0.40814200774554976	-1.4015053590795006	Platelets	haematologic
9660	62546	1	43	T__mean_platelet_volume	7.8	8.453711884179723	-0.6537118841797236	0.4062955897930723	Mean Platelet Volume	haematologic
9660	62546	1	44	T__weight	4.7808027546312495	4.435323457032434	0.3454792975988159	-15.4208842680206	Weight	anthropometric
9660	62546	1	45	T__bmi	3.624340932976365	3.426588209219325	0.19775272375704	-1.9211315095470736	BMI	anthropometric/metabolic
9660	62546	1	46	T__waist	4.783316371371566	4.6713596604253365	0.11195671094622917	9.656323702800263	Waist	anthropometric/metabolic
9660	62546	1	47	T__systolic_bp	143.33333333333334	133.17423870122545	10.159094632107895	2.1316509971779527	Systolic Bp	cardiovascular
9660	62546	1	48	T__diastolic_bp	85.33333333333333	71.17637117012809	14.156962163205236	-0.7747888792454202	Diastolic Bp	cardiovascular
9660	62546	1	49	T__pulse	4.418840607796598	4.2373138283525575	0.18152677944404072	-1.6644856588112895	Pulse	cardiovascular
9660	62546	1	50	T__hdl	0.7227059828014898	0.7800306126905517	-0.05732462988906195	-0.5073410400782433	HDL	lipid/metabolic
9661	62548	4	1	T__albumin	48.0	43.438837784691	4.561162215308997	-1.5826304352751408	Albumin	protein/liver
9661	62548	4	2	T__alt	3.49650756146648	3.3841564326878886	0.11235112877859121	-0.5899584775535872	ALT	liver
9661	62548	4	3	T__ast	3.295836866004329	3.3339544293134744	-0.038117563309145286	-0.16326122510659966	AST	liver
9661	62548	4	4	T__alkaline_phosphatase	3.9889840465642745	4.306984510678529	-0.3180004641142542	-0.5713186273760441	Alkaline Phosphatase	liver/bone
9661	62548	4	5	T__blood_urea_nitrogen	2.005525858729668	1.7894548922807891	0.2160709664488787	3.93621770677308	Blood Urea Nitrogen	renal
9661	62548	4	6	T__calcium	2.475	2.3457475544337645	0.1292524455662356	0.6206951881731766	Calcium	mineral
9661	62548	4	7	T__total_cholesterol	5.25	5.265918757691368	-0.015918757691368413	-0.006918309689987137	Total Cholesterol	lipid/metabolic
9661	62548	4	8	T__bicarbonate	23.0	25.675590273939065	-2.675590273939065	-1.7623320581774407	Bicarbonate	electrolyte
9661	62548	4	9	T__creatinine	4.689970787680556	4.420140118293742	0.2698306693868142	1.1170404233718612	Creatinine	renal
9661	62548	4	10	T__ggt	3.828641396489095	3.3881528206605043	0.4404885758285908	0.2478232184745913	GGT	liver
9661	62548	4	11	T__glucose	1.7334238922150915	1.9461272227496058	-0.2127033305345143	-4.049280078366893	Glucose	metabolic
9661	62548	4	12	T__iron	2.312535423847214	2.8337023885427635	-0.5211669646955497	0.0013362998712234616	Iron	haematologic/mineral
9661	62548	4	13	T__ldh	4.997212273764115	4.850388851523142	0.14682342224097233	0.5341592274385278	LDH	tissue-turnover
9661	62548	4	14	T__phosphorus	1.421	1.1805076971328434	0.24049230286715662	-1.6803812439779304	Phosphorus	mineral/renal
9661	62548	4	15	T__total_bilirubin	2.7966713927557385	2.5982167541446173	0.19845463861112123	0.30250005976160566	Total Bilirubin	liver/haematologic
9661	62548	4	16	T__total_protein	72.0	72.30036669699393	-0.30036669699393315	0.04591311509638421	Total Protein	protein/liver
9661	62548	4	17	T__triglycerides	0.76080582903376	1.075541169346478	-0.314735340312718	-1.192322264678388	Triglycerides	lipid/metabolic
9661	62548	4	18	T__uric_acid	6.16709711575114	5.84252431289115	0.3245728028599899	-0.1897862834486421	Uric Acid	renal/metabolic
9661	62548	4	19	T__sodium	140.0	139.3260097629466	0.6739902370534026	1.819731174257042	Sodium	electrolyte
9661	62548	4	20	T__potassium	4.1	3.9881497674673083	0.11185023253269133	0.2679451966791746	Potassium	electrolyte
9661	62548	4	21	T__chloride	104.0	103.59565948392238	0.40434051607762456	-0.15883824510322403	Chloride	electrolyte
9661	62548	4	22	T__osmolality	280.0	279.6136958756724	0.3863041243275802	-0.4835905296356454	Osmolality	electrolyte
9661	62548	4	23	T__globulin	24.0	28.861528912302933	-4.8615289123029335	-0.1142814777754123	Globulin	protein/immune
9661	62548	4	24	T__wbc	2.5649493574615367	2.0482002543663693	0.5167491030951674	2.00619944202435	WBC	haematologic/immune
9661	62548	4	25	T__lymphocyte_percent	12.4	29.95811743559915	-17.55811743559915	-1.7004731967277729	Lymphocyte Percent	haematologic/immune
9661	62548	4	26	T__monocyte_percent	7.0	7.893602513646078	-0.8936025136460781	-0.08356740478341604	Monocyte Percent	haematologic/immune
9661	62548	4	27	T__neutrophil_percent	79.4	58.149879011748624	21.250120988251382	7.239194614172303	Neutrophil Percent	haematologic/immune
9661	62548	4	28	T__eosinophil_percent	0.4700036292457356	1.3360464962683385	-0.8660428670226029	-1.3590432533020238	Eosinophil Percent	haematologic/immune
9661	62548	4	29	T__basophil_percent	0.4700036292457356	0.4848002774803828	-0.014796648234647214	-0.004649566979566226	Basophil Percent	haematologic/immune
9661	62548	4	30	T__lymphocyte_count	0.9162907318741552	1.0884942666632833	-0.1722035347891281	0.04799868229393336	Lymphocyte Count	haematologic/immune
9661	62548	4	31	T__monocyte_count	0.5877866649021191	0.4221905002220974	0.16559616468002164	0.9482270926386321	Monocyte Count	haematologic/immune
9661	62548	4	32	T__neutrophil_count	2.3513752571634776	1.5910315254703142	0.7603437316931634	-9.276925265120438	Neutrophil Count	haematologic/immune
9661	62548	4	33	T__eosinophil_count	0.0953101798043248	0.19932857455225328	-0.10401839474792848	-0.08618610617707613	Eosinophil Count	haematologic/immune
9661	62548	4	34	T__basophil_count	0.0953101798043248	0.03642713868342253	0.058883041120902264	0.1891060030982375	Basophil Count	haematologic/immune
9661	62548	4	35	T__rbc	4.6	4.844180906526253	-0.24418090652625324	0.062183173499634384	RBC	haematologic
9661	62548	4	36	T__hemoglobin	15.0	14.947897126737164	0.052102873262835914	-0.0560453342856207	Hemoglobin	haematologic
9661	62548	4	37	T__hematocrit	43.0	43.69627267226025	-0.6962726722602497	-0.23122616990497133	Hematocrit	haematologic
9661	62548	4	38	T__mcv	93.4	90.42871814059745	2.971281859402552	1.3823587548837848	MCV	haematologic
9661	62548	4	39	T__mch	32.8	30.929528244254826	1.8704717557451715	-0.29431000271933044	MCH	haematologic
9661	62548	4	40	T__mchc	35.0	34.20353195168888	0.7964680483111195	-0.19292517446296067	MCHC	haematologic
9661	62548	4	41	T__rdw	2.6741486494265287	2.6286189964056206	0.04552965302090817	0.95402122185751	RDW	haematologic
9661	62548	4	42	T__platelets	5.402677381872279	5.3901518084715825	0.012525573400696821	-0.028223078162458493	Platelets	haematologic
9661	62548	4	43	T__mean_platelet_volume	10.0	8.466406887930551	1.5335931120694486	-0.7007546723169812	Mean Platelet Volume	haematologic
9661	62548	4	44	T__weight	4.540098189244376	4.437970376321646	0.10212781292273032	-4.766040983914268	Weight	anthropometric
9661	62548	4	45	T__bmi	3.561046082604052	3.399625714005737	0.1614203685983151	-1.1304120621031446	BMI	anthropometric/metabolic
9661	62548	4	46	T__waist	4.72384171570559	4.635024865368928	0.08881685033666198	7.72792531476927	Waist	anthropometric/metabolic
9661	62548	4	47	T__systolic_bp	119.33333333333331	127.37140678716416	-8.038073453830847	-1.6746847181259366	Systolic Bp	cardiovascular
9661	62548	4	48	T__diastolic_bp	86.66666666666667	75.25229962694821	11.414367039718456	-0.7147273735881721	Diastolic Bp	cardiovascular
9661	62548	4	49	T__pulse	4.465908118654584	4.254982932313693	0.21092518634089075	-1.9879072777316016	Pulse	cardiovascular
9661	62548	4	50	T__hdl	0.76080582903376	0.7739059604304594	-0.01310013139669941	-0.10930539801119003	HDL	lipid/metabolic
9662	62549	3	1	T__albumin	45.0	44.08523676360309	0.914763236396908	-0.29646721247332974	Albumin	protein/liver
9662	62549	3	2	T__alt	2.833213344056216	3.331483377814599	-0.49827003375838297	2.6121692197500592	ALT	liver
9662	62549	3	3	T__ast	3.091042453358316	3.3207117487962003	-0.22966929543788428	-0.9608289068551347	AST	liver
9662	62549	3	4	T__alkaline_phosphatase	4.07753744390572	4.1791191802466345	-0.10158173634091483	-0.19025574266355816	Alkaline Phosphatase	liver/bone
9662	62549	3	5	T__blood_urea_nitrogen	2.005525858729668	1.7397108039720401	0.2658150547576277	4.94881255145633	Blood Urea Nitrogen	renal
9662	62549	3	6	T__calcium	2.25	2.343890977655295	-0.09389097765529497	-0.20617412979841868	Calcium	mineral
9662	62549	3	7	T__total_cholesterol	5.25	5.162122649616365	0.08787735038363476	0.04299216844053489	Total Cholesterol	lipid/metabolic
9662	62549	3	8	T__bicarbonate	28.0	25.731397022235353	2.2686029777646475	1.3408202850389068	Bicarbonate	electrolyte
9662	62549	3	9	T__creatinine	4.182508053051405	4.407478510882839	-0.224970457831434	-0.9040235599837236	Creatinine	renal
9662	62549	3	10	T__ggt	2.3978952727983707	3.3299420627485787	-0.9320467899502081	-0.5122895860612108	GGT	liver
9662	62549	3	11	T__glucose	1.827769906751088	1.9245304060761308	-0.09676049932504283	-1.9492828580168966	Glucose	metabolic
9662	62549	3	12	T__iron	2.8213788864092133	2.8674181098473324	-0.04603922343811906	0.008293146559047301	Iron	haematologic/mineral
9662	62549	3	13	T__ldh	4.804021044733257	4.850165452750501	-0.046144408017243954	-0.16660054304820396	LDH	tissue-turnover
9662	62549	3	14	T__phosphorus	0.969	1.1928631661963556	-0.2238631661963556	1.5309920374968162	Phosphorus	mineral/renal
9662	62549	3	15	T__total_bilirubin	2.6864860231863696	2.6456237883971694	0.04086223478920026	0.05353296228850058	Total Bilirubin	liver/haematologic
9662	62549	3	16	T__total_protein	75.0	73.0325070516023	1.9674929483977053	-0.2626823236598044	Total Protein	protein/liver
9662	62549	3	17	T__triglycerides	0.9824529341278238	1.0402515288662828	-0.05779859473845905	-0.23497809798432379	Triglycerides	lipid/metabolic
9662	62549	3	18	T__uric_acid	5.6369301676683605	5.868340200973894	-0.23141003330553378	0.09621445585870729	Uric Acid	renal/metabolic
9662	62549	3	19	T__sodium	139.0	139.1676284797809	-0.16762847978088757	-0.5170951113488812	Sodium	electrolyte
9662	62549	3	20	T__potassium	3.6	3.974470144253338	-0.3744701442533378	-0.9926818338377326	Potassium	electrolyte
9662	62549	3	21	T__chloride	103.0	103.27158667116086	-0.2715866711608612	0.13773234119928987	Chloride	electrolyte
9662	62549	3	22	T__osmolality	279.0	278.789355176631	0.21064482336902302	-0.29113281456054907	Osmolality	electrolyte
9662	62549	3	23	T__globulin	30.0	28.947270287999217	1.052729712000783	0.032318797925541334	Globulin	protein/immune
9662	62549	3	24	T__wbc	1.871802176901592	2.0063821936566275	-0.1345800167550355	-0.3736671331316874	WBC	haematologic/immune
9662	62549	3	25	T__lymphocyte_percent	25.8	30.284628969751115	-4.484628969751114	-0.67811899452102	Lymphocyte Percent	haematologic/immune
9662	62549	3	26	T__monocyte_percent	4.6	7.55349315484494	-2.9534931548449403	-0.32542711779020317	Monocyte Percent	haematologic/immune
9662	62549	3	27	T__neutrophil_percent	67.2	58.28337640229925	8.916623597700756	3.4031315235187907	Neutrophil Percent	haematologic/immune
9662	62549	3	28	T__eosinophil_percent	1.0647107369924282	1.3347719098058728	-0.27006117281344455	-0.18476157393081313	Eosinophil Percent	haematologic/immune
9662	62549	3	29	T__basophil_percent	0.3364722366212129	0.48259015472620054	-0.14611791810498764	-0.09240943045293823	Basophil Percent	haematologic/immune
9662	62549	3	30	T__lymphocyte_count	0.8754687373538999	1.0630268580250726	-0.18755812067117272	0.14623472320410122	Lymphocyte Count	haematologic/immune
9662	62549	3	31	T__monocyte_count	0.262364264467491	0.3940538002346403	-0.1316895357671493	-1.0144537091768928	Monocyte Count	haematologic/immune
9662	62549	3	32	T__neutrophil_count	1.547562508716013	1.5552935320116923	-0.007731023295679318	0.09279847156742468	Neutrophil Count	haematologic/immune
9662	62549	3	33	T__eosinophil_count	0.0953101798043248	0.18749389719072648	-0.09218371738640169	-0.3757768964137113	Eosinophil Count	haematologic/immune
9662	62549	3	34	T__basophil_count	5.397605346934028e-79	0.03417694550505879	-0.03417694550505879	-0.07297929184849854	Basophil Count	haematologic/immune
9662	62549	3	35	T__rbc	4.78	4.885114987893318	-0.10511498789331775	0.0044178688392430936	RBC	haematologic
9662	62549	3	36	T__hemoglobin	13.8	14.914942194065024	-1.1149421940650228	1.6105862579131567	Hemoglobin	haematologic
9662	62549	3	37	T__hematocrit	41.0	43.68072427362962	-2.6807242736296217	-1.0466738595084695	Hematocrit	haematologic
9662	62549	3	38	T__mcv	85.6	89.79047309593946	-4.190473095939467	-2.0352887102992923	MCV	haematologic
9662	62549	3	39	T__mch	28.8	30.662463851090045	-1.8624638510900446	0.3518237879721139	MCH	haematologic
9662	62549	3	40	T__mchc	33.7	34.13107315168898	-0.4310731516889774	0.05258798749368297	MCHC	haematologic
9662	62549	3	41	T__rdw	2.602689685444384	2.6199645564207277	-0.017274870976343504	-0.3641810435236543	RDW	haematologic
9662	62549	3	42	T__platelets	5.424950017481403	5.390400801031906	0.03454921644949671	-0.11880108842099356	Platelets	haematologic
9662	62549	3	43	T__mean_platelet_volume	7.5	8.134865973345107	-0.6348659733451072	0.3784509975430157	Mean Platelet Volume	haematologic
9662	62549	3	44	T__weight	4.203198967134183	4.335317208729589	-0.13211824159540608	5.8991035089812875	Weight	anthropometric
9662	62549	3	45	T__bmi	3.1135153092103742	3.289368539343708	-0.17585323013333376	1.5932707228890275	BMI	anthropometric/metabolic
9662	62549	3	46	T__waist	4.430816798843313	4.555338208381011	-0.12452140953769764	-10.778031309170773	Waist	anthropometric/metabolic
9662	62549	3	47	T__systolic_bp	118.0	125.4411053218591	-7.441105321859098	-1.5574186310559313	Systolic Bp	cardiovascular
9662	62549	3	48	T__diastolic_bp	73.33333333333333	77.42514722240898	-4.091813889075652	0.2472266086452535	Diastolic Bp	cardiovascular
9662	62549	3	49	T__pulse	4.3694478524670215	4.260483437946254	0.10896441452076733	-1.0319108950744256	Pulse	cardiovascular
9662	62549	3	50	T__hdl	0.8197798314933114	0.8056547253393234	0.014125106153987987	0.11415985607193332	HDL	lipid/metabolic
9663	62551	1	1	T__albumin	40.0	42.44216032120825	-2.4421603212082488	0.8611462788760719	Albumin	protein/liver
9663	62551	1	2	T__alt	2.9444389791664403	3.0254283084546008	-0.0809893292881605	0.4322181027014696	ALT	liver
9663	62551	1	3	T__ast	2.9444389791664403	3.1208715593072682	-0.17643258014082797	-0.7629034190260271	AST	liver
9663	62551	1	4	T__alkaline_phosphatase	4.290459441148391	4.082745349191539	0.2077140919568521	0.3842528059933045	Alkaline Phosphatase	liver/bone
9663	62551	1	5	T__blood_urea_nitrogen	1.9035989509835904	1.5437288639487268	0.3598700870348637	6.503471996724122	Blood Urea Nitrogen	renal
9663	62551	1	6	T__calcium	2.3	2.322610068376021	-0.022610068376021086	-0.03478577401425907	Calcium	mineral
9663	62551	1	7	T__total_cholesterol	4.215	5.0748777127813085	-0.8598777127813086	-0.3776430738017416	Total Cholesterol	lipid/metabolic
9663	62551	1	8	T__bicarbonate	23.0	24.18895672775294	-1.1889567277529416	-0.7360402890109363	Bicarbonate	electrolyte
9663	62551	1	9	T__creatinine	4.209160236650682	4.164831070189768	0.04432916646091378	0.19159404438937638	Creatinine	renal
9663	62551	1	10	T__ggt	2.6390573296152584	2.8584131061718434	-0.219355776556585	-0.16108719452868872	GGT	liver
9663	62551	1	11	T__glucose	1.8531680973566984	1.7917058779718025	0.06146221938489593	1.18112089643233	Glucose	metabolic
9663	62551	1	12	T__iron	2.525728644308256	2.6294099554235624	-0.10368131111530632	0.03116014839322502	Iron	haematologic/mineral
9663	62551	1	13	T__ldh	4.955827057601261	4.7892976685675706	0.1665293890336903	0.5968739880347721	LDH	tissue-turnover
9663	62551	1	14	T__phosphorus	1.13	1.2153696727003807	-0.08536967270038076	0.5787106477737401	Phosphorus	mineral/renal
9663	62551	1	15	T__total_bilirubin	2.5626389983283526	2.410395466925368	0.15224353140298463	0.23291491559373376	Total Bilirubin	liver/haematologic
9663	62551	1	16	T__total_protein	74.0	69.91400847602755	4.085991523972453	-0.6142514448221892	Total Protein	protein/liver
9663	62551	1	17	T__triglycerides	0.5170064828410719	0.8802736081841128	-0.36326712534304095	-1.5300674181651062	Triglycerides	lipid/metabolic
9663	62551	1	18	T__uric_acid	5.959973880016611	5.587534742050665	0.3724391379659462	-0.09927098478959652	Uric Acid	renal/metabolic
9663	62551	1	19	T__sodium	135.0	138.42802318769986	-3.428023187699864	-9.895651280370627	Sodium	electrolyte
9663	62551	1	20	T__potassium	3.9	3.875325693195196	0.02467430680480387	0.07338147493274173	Potassium	electrolyte
9663	62551	1	21	T__chloride	102.0	104.3679092092823	-2.3679092092823026	1.1871268214422195	Chloride	electrolyte
9663	62551	1	22	T__osmolality	271.0	275.41879188815705	-4.418791888157045	5.68193654064517	Osmolality	electrolyte
9663	62551	1	23	T__globulin	34.0	27.471848154819302	6.528151845180698	0.21514286681931355	Globulin	protein/immune
9663	62551	1	24	T__wbc	2.360854001118021	2.091968944098866	0.2688850570191552	0.5389759908222318	WBC	haematologic/immune
9663	62551	1	25	T__lymphocyte_percent	21.3	29.832898693794476	-8.532898693794476	0.08979570778286249	Lymphocyte Percent	haematologic/immune
9663	62551	1	26	T__monocyte_percent	9.0	6.929092828357826	2.0709071716421743	0.2864446339980051	Monocyte Percent	haematologic/immune
9663	62551	1	27	T__neutrophil_percent	67.7	60.04320476150011	7.656795238499896	2.0678740006642444	Neutrophil Percent	haematologic/immune
9663	62551	1	28	T__eosinophil_percent	0.832909122935104	1.1688840295879905	-0.33597490665288654	-0.3928568361179871	Eosinophil Percent	haematologic/immune
9663	62551	1	29	T__basophil_percent	0.5306282510621704	0.49383147094759294	0.03679678011457743	0.028072172255895318	Basophil Percent	haematologic/immune
9663	62551	1	30	T__lymphocyte_count	1.0986122886681098	1.123802407914736	-0.025190119246626175	-0.05504611471679376	Lymphocyte Count	haematologic/immune
9663	62551	1	31	T__monocyte_count	0.6418538861723948	0.39644495475999697	0.24540893141239783	1.065502220839504	Monocyte Count	haematologic/immune
9663	62551	1	32	T__neutrophil_count	2.0149030205422647	1.6587629357076505	0.3561400848346141	-4.003720992111207	Neutrophil Count	haematologic/immune
9663	62551	1	33	T__eosinophil_count	0.0953101798043248	0.1616363365534046	-0.0663261567490798	-0.1034051688256611	Eosinophil Count	haematologic/immune
9663	62551	1	34	T__basophil_count	0.0953101798043248	0.039939749774246525	0.05537043003007827	0.06894172717196885	Basophil Count	haematologic/immune
9663	62551	1	35	T__rbc	5.19	4.373438359631567	0.816561640368433	0.14275912657265152	RBC	haematologic
9663	62551	1	36	T__hemoglobin	13.6	13.429428750644208	0.17057124935579182	-0.24617998300447078	Hemoglobin	haematologic
9663	62551	1	37	T__hematocrit	41.5	38.97337549706637	2.526624502933629	1.0539650793996167	Hematocrit	haematologic
9663	62551	1	38	T__mcv	79.9	89.2069356589145	-9.306935658914497	-4.157502497467838	MCV	haematologic
9663	62551	1	39	T__mch	26.1	30.7284303388778	-4.6284303388777985	0.29210688683093505	MCH	haematologic
9663	62551	1	40	T__mchc	32.7	34.42236031485731	-1.7223603148573048	0.06675942834342925	MCHC	haematologic
9663	62551	1	41	T__rdw	2.6878474937846906	2.6255749422365184	0.06227255154817213	1.3730595480993677	RDW	haematologic
9663	62551	1	42	T__platelets	5.594711379601839	5.518596039971002	0.07611533963083694	-0.2613699505964108	Platelets	haematologic
9663	62551	1	43	T__mean_platelet_volume	9.2	8.435421198779355	0.7645788012206438	-0.475201694359616	Mean Platelet Volume	haematologic
9663	62551	1	44	T__weight	5.005287687769661	4.361933087036982	0.6433546007326791	-28.716906946818025	Weight	anthropometric
9663	62551	1	45	T__bmi	3.8958936234982624	3.3861323957612486	0.5097612277370138	-4.9522370076387645	BMI	anthropometric/metabolic
9663	62551	1	46	T__waist	4.999237249143887	4.573679244897281	0.4255580042466054	36.70459598707314	Waist	anthropometric/metabolic
9663	62551	1	47	T__systolic_bp	132.0	112.91707406081557	19.082925939184435	4.004110561070271	Systolic Bp	cardiovascular
9663	62551	1	48	T__diastolic_bp	72.66666666666667	71.62368873778931	1.042977928877363	-0.05708058630635239	Diastolic Bp	cardiovascular
9663	62551	1	49	T__pulse	4.442651256490317	4.329664392917421	0.11298686357289611	-1.0360180168850959	Pulse	cardiovascular
9663	62551	1	50	T__hdl	0.8628899551470398	0.8718438436529279	-0.008953888505888075	-0.07924473504867174	HDL	lipid/metabolic
9664	62552	0	1	T__albumin	48.0	42.26249092811963	5.737509071880368	-1.8057452638665936	Albumin	protein/liver
9664	62552	0	2	T__alt	2.772588722239781	3.056872746485708	-0.284284024245927	1.4375343495599329	ALT	liver
9664	62552	0	3	T__ast	3.258096538021482	3.149611885790933	0.10848465223054893	0.4453198138512333	AST	liver
9664	62552	0	4	T__alkaline_phosphatase	3.6375861597263857	4.103996443423464	-0.46641028369707804	-0.7831642068038003	Alkaline Phosphatase	liver/bone
9664	62552	0	5	T__blood_urea_nitrogen	1.6639260977181702	1.5627166544132092	0.10120944330496107	1.9063126556241654	Blood Urea Nitrogen	renal
9664	62552	0	6	T__calcium	2.3	2.325572986206244	-0.025572986206244153	-0.10381912779638276	Calcium	mineral
9664	62552	0	7	T__total_cholesterol	4.862	5.192464977730861	-0.3304649777308608	-0.14217156852879217	Total Cholesterol	lipid/metabolic
9664	62552	0	8	T__bicarbonate	24.0	24.248947498439925	-0.24894749843992514	-0.16280809542288543	Bicarbonate	electrolyte
9664	62552	0	9	T__creatinine	4.272769648736932	4.172145061495242	0.10062458724168977	0.3950494091756947	Creatinine	renal
9664	62552	0	10	T__ggt	2.3978952727983707	2.9276487258937465	-0.5297534530953758	-0.34840123738312334	GGT	liver
9664	62552	0	11	T__glucose	1.7715567619105357	1.8135557313315993	-0.041998969421063626	-0.8498584489488297	Glucose	metabolic
9664	62552	0	12	T__iron	3.0204248861443626	2.6216521022449815	0.3987727838993811	-0.07109366658651622	Iron	haematologic/mineral
9664	62552	0	13	T__ldh	4.762173934797756	4.803010096496093	-0.04083616169833704	-0.15852941132928008	LDH	tissue-turnover
9664	62552	0	14	T__phosphorus	1.162	1.221622319565548	-0.05962231956554809	0.4336506957523717	Phosphorus	mineral/renal
9664	62552	0	15	T__total_bilirubin	2.89591193827178	2.407048979152357	0.4888629591194231	0.4525803622697138	Total Bilirubin	liver/haematologic
9664	62552	0	16	T__total_protein	74.0	69.85805372578967	4.141946274210326	-0.5724135590071316	Total Protein	protein/liver
9664	62552	0	17	T__triglycerides	0.5370779949100565	0.9198636663011179	-0.38278567139106146	-1.4926932817165046	Triglycerides	lipid/metabolic
9664	62552	0	18	T__uric_acid	5.548297571815806	5.595912466290772	-0.04761489447496636	0.007388417086358081	Uric Acid	renal/metabolic
9664	62552	0	19	T__sodium	141.0	138.5197071110492	2.4802928889507996	7.4869868138171745	Sodium	electrolyte
9664	62552	0	20	T__potassium	4.2	3.890750044559754	0.30924995544024636	0.8756433905481298	Potassium	electrolyte
9664	62552	0	21	T__chloride	105.0	104.21510026357261	0.7848997364273913	-0.36145772279177885	Chloride	electrolyte
9664	62552	0	22	T__osmolality	280.0	275.8497717128771	4.1502282871229	-5.721172433998987	Osmolality	electrolyte
9664	62552	0	23	T__globulin	26.0	27.595562797670055	-1.5955627976700555	-0.034581964909745334	Globulin	protein/immune
9664	62552	0	24	T__wbc	2.341805806147327	2.0933840897402822	0.2484217164070448	0.8722350870129013	WBC	haematologic/immune
9664	62552	0	25	T__lymphocyte_percent	31.1	29.603383728346206	1.4966162716537958	0.2702089526035906	Lymphocyte Percent	haematologic/immune
9664	62552	0	26	T__monocyte_percent	4.7	6.979667220188988	-2.279667220188988	-0.5162638179276944	Monocyte Percent	haematologic/immune
9664	62552	0	27	T__neutrophil_percent	62.4	60.27888288178225	2.1211171182177466	0.9067415426795138	Neutrophil Percent	haematologic/immune
9664	62552	0	28	T__eosinophil_percent	0.7884573603642702	1.1596874253026965	-0.37123006493842636	-0.43680786228529966	Eosinophil Percent	haematologic/immune
9664	62552	0	29	T__basophil_percent	0.4700036292457356	0.5014932805174132	-0.03148965127167758	-0.013250833485328498	Basophil Percent	haematologic/immune
9664	62552	0	30	T__lymphocyte_count	1.3609765531356006	1.1193832975508522	0.24159325558474842	-0.09823132893147404	Lymphocyte Count	haematologic/immune
9664	62552	0	31	T__monocyte_count	0.3364722366212129	0.39971020074346203	-0.06323796412224914	-0.2887401761044944	Monocyte Count	haematologic/immune
9664	62552	0	32	T__neutrophil_count	1.9315214116032136	1.663348712671013	0.26817269893220064	-3.3473264792951496	Neutrophil Count	haematologic/immune
9664	62552	0	33	T__eosinophil_count	0.0953101798043248	0.15753541354831396	-0.06222523374398917	-0.27140641078883726	Eosinophil Count	haematologic/immune
9664	62552	0	34	T__basophil_count	0.0953101798043248	0.04296707439159586	0.052343105412728935	0.13743959831015243	Basophil Count	haematologic/immune
9664	62552	0	35	T__rbc	4.89	4.374648891920581	0.5153511080794191	0.6033945328789975	RBC	haematologic
9664	62552	0	36	T__hemoglobin	14.7	13.45319451618261	1.2468054838173899	-2.896107619079796	Hemoglobin	haematologic
9664	62552	0	37	T__hematocrit	43.2	39.08559008891412	4.114409911085886	2.3468159151867045	Hematocrit	haematologic
9664	62552	0	38	T__mcv	88.3	89.42040038410221	-1.1204003841022114	-0.08750778873761826	MCV	haematologic
9664	62552	0	39	T__mch	30.0	30.76030308991994	-0.7603030899199403	-0.9191886705157117	MCH	haematologic
9664	62552	0	40	T__mchc	33.9	34.38019500465884	-0.4801950046588388	0.3864983738077061	MCHC	haematologic
9664	62552	0	41	T__rdw	2.5494451709255714	2.6301245801457993	-0.08067940922022787	-1.7978754342230885	RDW	haematologic
9664	62552	0	42	T__platelets	5.402677381872279	5.514424964714978	-0.11174758284269881	0.3050477444193532	Platelets	haematologic
9664	62552	0	43	T__mean_platelet_volume	8.0	8.387012456762612	-0.3870124567626121	0.20140539495413115	Mean Platelet Volume	haematologic
9664	62552	0	44	T__weight	4.0809215418899605	4.367880362247423	-0.28695882035746223	13.114871422528202	Weight	anthropometric
9664	62552	0	45	T__bmi	3.157000421150113	3.395770232447824	-0.2387698112977108	1.9091323487782756	BMI	anthropometric/metabolic
9664	62552	0	46	T__waist	4.368181227851829	4.583082863604221	-0.2149016357523923	-18.57802806271244	Waist	anthropometric/metabolic
9664	62552	0	47	T__systolic_bp	115.33333333333331	114.8049231808222	0.528410152511114	0.10913748622461668	Systolic Bp	cardiovascular
9664	62552	0	48	T__diastolic_bp	77.33333333333333	73.03551626181465	4.297817071518679	-0.25723435054587024	Diastolic Bp	cardiovascular
9664	62552	0	49	T__pulse	4.442651256490317	4.331503813607205	0.1111474428831114	-0.9741055374092477	Pulse	cardiovascular
9664	62552	0	50	T__hdl	1.0331844833456545	0.8722258729093143	0.1609586104363402	1.454722260528857	HDL	lipid/metabolic
9665	62555	1	1	T__albumin	44.0	42.990742104505415	1.009257895494585	-0.3558810916645573	Albumin	protein/liver
9665	62555	1	2	T__alt	3.091042453358316	3.2133051741706025	-0.1222627208122864	0.6524830083798581	ALT	liver
9665	62555	1	3	T__ast	3.295836866004329	3.2409379330727046	0.05489893293162451	0.23738576855242008	AST	liver
9665	62555	1	4	T__alkaline_phosphatase	4.02535169073515	4.130146260834896	-0.10479457009974613	-0.19386074018538033	Alkaline Phosphatase	liver/bone
9665	62555	1	5	T__blood_urea_nitrogen	1.252762968495368	1.5494021080352585	-0.2966391395398904	-5.360779922069821	Blood Urea Nitrogen	renal
9665	62555	1	6	T__calcium	2.5	2.346555377456317	0.15344462254368318	0.2360757992739504	Calcium	mineral
9665	62555	1	7	T__total_cholesterol	4.293	4.687035033301381	-0.3940350333013809	-0.17305321320655084	Total Cholesterol	lipid/metabolic
9665	62555	1	8	T__bicarbonate	30.0	25.1613028308571	4.8386971691429	2.995463148220138	Bicarbonate	electrolyte
9665	62555	1	9	T__creatinine	4.399866552802212	4.523725048891438	-0.12385849608922594	-0.5353258834371366	Creatinine	renal
9665	62555	1	10	T__ggt	2.4849066497880004	3.285221930956335	-0.8003152811683347	-0.5877234937945178	GGT	liver
9665	62555	1	11	T__glucose	1.724550719534605	1.8341353527424158	-0.10958463320781076	-2.1058904397686793	Glucose	metabolic
9665	62555	1	12	T__iron	3.32862668882732	2.689187948697591	0.6394387401297288	-0.19217548289546754	Iron	haematologic/mineral
9665	62555	1	13	T__ldh	4.812184355372417	4.83655682821871	-0.02437247284629329	-0.08735572231693728	LDH	tissue-turnover
9665	62555	1	14	T__phosphorus	1.13	1.1510272086874327	-0.021027208687432797	0.14254089509146703	Phosphorus	mineral/renal
9665	62555	1	15	T__total_bilirubin	2.421256622711544	2.5599203691985886	-0.13866374648704438	-0.21213942235385955	Total Bilirubin	liver/haematologic
9665	62555	1	16	T__total_protein	73.0	73.43969679455434	-0.43969679455433663	0.06610008605111033	Total Protein	protein/liver
9665	62555	1	17	T__triglycerides	0.7870927934024732	0.8049479400249802	-0.01785514662250698	-0.0752052035203026	Triglycerides	lipid/metabolic
9665	62555	1	18	T__uric_acid	5.524655808758766	5.852139221999226	-0.3274834132404605	0.08728835834007169	Uric Acid	renal/metabolic
9665	62555	1	19	T__sodium	141.0	138.96766737986871	2.0323326201312852	5.866720787275479	Sodium	electrolyte
9665	62555	1	20	T__potassium	4.3	3.890929969815518	0.40907003018448185	1.216575703754895	Potassium	electrolyte
9665	62555	1	21	T__chloride	102.0	104.2177968508602	-2.2177968508601964	1.111869541216158	Chloride	electrolyte
9665	62555	1	22	T__osmolality	278.0	276.8645638887593	1.1354361112407219	-1.4600090009483209	Osmolality	electrolyte
9665	62555	1	23	T__globulin	29.0	30.448954690048925	-1.4489546900489252	-0.04775199371910243	Globulin	protein/immune
9665	62555	1	24	T__wbc	1.7749523509116738	1.9950822632458907	-0.22012991233421686	-0.4412470478100737	WBC	haematologic/immune
9665	62555	1	25	T__lymphocyte_percent	46.3	34.089559394044215	12.210440605955782	-0.12849621165077116	Lymphocyte Percent	haematologic/immune
9665	62555	1	26	T__monocyte_percent	11.4	7.641004704951334	3.758995295048666	0.5199383372826939	Monocyte Percent	haematologic/immune
9665	62555	1	27	T__neutrophil_percent	39.2	54.5552164675753	-15.355216467575296	-4.146989950601229	Neutrophil Percent	haematologic/immune
9665	62555	1	28	T__eosinophil_percent	1.252762968495368	1.2587259372937187	-0.005962968798350676	-0.006972523868904824	Eosinophil Percent	haematologic/immune
9665	62555	1	29	T__basophil_percent	0.4700036292457356	0.49362354006655346	-0.02361991082081788	-0.018019571363751097	Basophil Percent	haematologic/immune
9665	62555	1	30	T__lymphocyte_count	1.1939224684724346	1.1326080965471141	0.06131437192532041	0.13398578695658184	Lymphocyte Count	haematologic/immune
9665	62555	1	31	T__monocyte_count	0.4700036292457356	0.3886288781486573	0.08137475109707826	0.3533081600379704	Monocyte Count	haematologic/immune
9665	62555	1	32	T__neutrophil_count	1.0647107369924282	1.4918830696514924	-0.4271723326590642	4.802264357044879	Neutrophil Count	haematologic/immune
9665	62555	1	33	T__eosinophil_count	0.0953101798043248	0.16952541827355588	-0.07421523846923109	-0.11570456724004305	Eosinophil Count	haematologic/immune
9665	62555	1	34	T__basophil_count	5.397605346934028e-79	0.035146257846686194	-0.035146257846686194	-0.04376060865457728	Basophil Count	haematologic/immune
9665	62555	1	35	T__rbc	5.16	4.8123040967827855	0.34769590321721466	0.060787527851274774	RBC	haematologic
9665	62555	1	36	T__hemoglobin	15.9	14.230085210205056	1.6699147897949445	-2.410134158735789	Hemoglobin	haematologic
9665	62555	1	37	T__hematocrit	47.2	42.12349609390637	5.0765039060936346	2.117630790109927	Hematocrit	haematologic
9665	62555	1	38	T__mcv	91.4	87.79062757617565	3.609372423824354	1.612343247690561	MCV	haematologic
9665	62555	1	39	T__mch	30.7	29.648488229967416	1.0515117700325831	-0.06636241816805133	MCH	haematologic
9665	62555	1	40	T__mchc	33.6	33.74432626822244	-0.14432626822243577	0.00559414837787209	MCHC	haematologic
9665	62555	1	41	T__rdw	2.6100697927420065	2.6512075063261817	-0.041137713584175284	-0.907053413092191	RDW	haematologic
9665	62555	1	42	T__platelets	5.3612921657094255	5.419864674550939	-0.05857250884151366	0.20113020340530705	Platelets	haematologic
9665	62555	1	43	T__mean_platelet_volume	8.6	8.560170013782097	0.03982998621790301	-0.024755168344780712	Mean Platelet Volume	haematologic
9665	62555	1	44	T__weight	4.308110951723713	4.5453802376061025	-0.23726928588238927	10.590800153232568	Weight	anthropometric
9665	62555	1	45	T__bmi	3.054001181677967	3.4187167026351726	-0.3647155209572057	3.543144519175404	BMI	anthropometric/metabolic
9665	62555	1	46	T__waist	4.324132656254979	4.61473333301031	-0.2906006767553313	-25.06445731824008	Waist	anthropometric/metabolic
9665	62555	1	47	T__systolic_bp	128.0	121.49098231946084	6.509017680539159	1.365766786492797	Systolic Bp	cardiovascular
9665	62555	1	48	T__diastolic_bp	65.33333333333333	74.97802680438197	-9.64469347104864	0.5278393174293508	Diastolic Bp	cardiovascular
9665	62555	1	49	T__pulse	4.110873864173311	4.275487217545657	-0.16461335337234573	1.5094002481411808	Pulse	cardiovascular
9665	62555	1	50	T__hdl	0.7839015438284094	0.811167653618075	-0.027266109789665594	-0.24131366441174382	HDL	lipid/metabolic
9666	62556	3	1	T__albumin	43.0	42.83823491147707	0.1617650885229267	-0.05242672962983497	Albumin	protein/liver
9666	62556	3	2	T__alt	2.6390573296152584	2.982903661199386	-0.3438463315841278	1.8026065041743444	ALT	liver
9666	62556	3	3	T__ast	3.091042453358316	3.106321616010155	-0.015279162651839151	-0.06392086987700496	AST	liver
9666	62556	3	4	T__alkaline_phosphatase	4.04305126783455	4.041574404494358	0.0014768633401924802	0.0027660654535172618	Alkaline Phosphatase	liver/bone
9666	62556	3	5	T__blood_urea_nitrogen	1.5195132049061133	1.5093767942242657	0.010136410681847563	0.18871465521312347	Blood Urea Nitrogen	renal
9666	62556	3	6	T__calcium	2.325	2.3248096468397876	0.0001903531602125419	0.00041799433919289397	Calcium	mineral
9666	62556	3	7	T__total_cholesterol	5.275	4.835978378464442	0.43902162153555846	0.21478220974682974	Total Cholesterol	lipid/metabolic
9666	62556	3	8	T__bicarbonate	21.0	24.66960699341798	-3.669606993417979	-2.1688605468302913	Bicarbonate	electrolyte
9666	62556	3	9	T__creatinine	4.1126755189068245	4.102687646953059	0.009987871953765826	0.04013536553795178	Creatinine	renal
9666	62556	3	10	T__ggt	2.5649493574615367	2.776552975893452	-0.21160361843191522	-0.11630567399017738	GGT	liver
9666	62556	3	11	T__glucose	1.8625285401162623	1.7896642053949592	0.07286433472130316	1.4678841017129975	Glucose	metabolic
9666	62556	3	12	T__iron	2.312535423847214	2.6541404578425456	-0.3416050339953318	0.06153406596962714	Iron	haematologic/mineral
9666	62556	3	13	T__ldh	4.61512051684126	4.769027831001115	-0.1539073141598557	-0.5556695430688059	LDH	tissue-turnover
9666	62556	3	14	T__phosphorus	1.292	1.2429699187143166	0.049030081285683424	-0.335314939575017	Phosphorus	mineral/renal
9666	62556	3	15	T__total_bilirubin	1.81319474994812	2.449018357169911	-0.6358236072217911	-0.8329823702285256	Total Bilirubin	liver/haematologic
9666	62556	3	16	T__total_protein	72.0	72.47538605196169	-0.47538605196169215	0.0634693572174957	Total Protein	protein/liver
9666	62556	3	17	T__triglycerides	0.8895359945653354	0.8141990079125667	0.07533698665276867	0.3062797964490776	Triglycerides	lipid/metabolic
9666	62556	3	18	T__uric_acid	5.424950017481403	5.58332741841279	-0.1583774009313874	0.06584932914646172	Uric Acid	renal/metabolic
9666	62556	3	19	T__sodium	137.0	138.6284846284476	-1.6284846284476089	-5.023498640432513	Sodium	electrolyte
9666	62556	3	20	T__potassium	4.0	3.8037359584243755	0.1962640415756245	0.5202757861942936	Potassium	electrolyte
9666	62556	3	21	T__chloride	108.0	104.37126697301177	3.628733026988229	-1.8402740210260393	Chloride	electrolyte
9666	62556	3	22	T__osmolality	273.0	275.63230240901265	-2.6323024090126523	3.638112709600367	Osmolality	electrolyte
9666	62556	3	23	T__globulin	29.0	29.637151140484622	-0.6371511404846224	-0.019560537450980003	Globulin	protein/immune
9666	62556	3	24	T__wbc	2.0014800002101243	2.0444634704112987	-0.042983470201174434	-0.1193454308402975	WBC	haematologic/immune
9666	62556	3	25	T__lymphocyte_percent	27.1	32.128252257532836	-5.028252257532834	-0.7603200594909966	Lymphocyte Percent	haematologic/immune
9666	62556	3	26	T__monocyte_percent	8.0	6.504411015028208	1.4955889849717918	0.1647896870794332	Monocyte Percent	haematologic/immune
9666	62556	3	27	T__neutrophil_percent	61.8	58.09360139093165	3.7063986090683443	1.4145894807648007	Neutrophil Percent	haematologic/immune
9666	62556	3	28	T__eosinophil_percent	1.2809338454620642	1.1949529323681918	0.08598091309387246	0.058823594172147796	Eosinophil Percent	haematologic/immune
9666	62556	3	29	T__basophil_percent	0.3364722366212129	0.4721029336661974	-0.13563069704498448	-0.0857769918187344	Basophil Percent	haematologic/immune
9666	62556	3	30	T__lymphocyte_count	0.9932517730102832	1.134874936868783	-0.1416231638584997	0.11042030114199099	Lymphocyte Count	haematologic/immune
9666	62556	3	31	T__monocyte_count	0.4054651081081644	0.3623399588666432	0.043125149241521166	0.3322091413870828	Monocyte Count	haematologic/immune
9666	62556	3	32	T__neutrophil_count	1.6094379124341005	1.5887366705163506	0.020701241917749913	-0.24848503697929875	Neutrophil Count	haematologic/immune
9666	62556	3	33	T__eosinophil_count	0.1823215567939546	0.1614871683728009	0.020834388421153704	0.08492911808668062	Eosinophil Count	haematologic/immune
9666	62556	3	34	T__basophil_count	5.397605346934028e-79	0.034396614164875994	-0.034396614164875994	-0.07344835843703834	Basophil Count	haematologic/immune
9666	62556	3	35	T__rbc	4.42	4.427342780981408	-0.007342780981407948	0.0003086091140882032	RBC	haematologic
9666	62556	3	36	T__hemoglobin	13.5	13.142942053298924	0.35705794670107593	-0.5157869397145655	Hemoglobin	haematologic
9666	62556	3	37	T__hematocrit	37.9	38.552458828815425	-0.6524588288154263	-0.25474891515119374	Hematocrit	haematologic
9666	62556	3	38	T__mcv	85.7	87.4324047895088	-1.7324047895087915	-0.8414190543717547	MCV	haematologic
9666	62556	3	39	T__mch	30.5	29.831100158448336	0.6688998415516636	-0.1263567482885204	MCH	haematologic
9666	62556	3	40	T__mchc	35.6	34.090042840214124	1.509957159785877	-0.18420448576697376	MCHC	haematologic
9666	62556	3	41	T__rdw	2.5877640352277083	2.61810297810644	-0.030338942878731956	-0.6395919189273047	RDW	haematologic
9666	62556	3	42	T__platelets	5.6937321388027	5.52075799103479	0.17297414776790987	-0.5947896692117548	Platelets	haematologic
9666	62556	3	43	T__mean_platelet_volume	9.4	8.28882292348768	1.1111770765123197	-0.6623855911465353	Mean Platelet Volume	haematologic
9666	62556	3	44	T__weight	3.974058396347599	4.183479135644453	-0.20942073929685412	9.35067408649559	Weight	anthropometric
9666	62556	3	45	T__bmi	3.152736022363656	3.2743386438000357	-0.1216026214363799	1.101747726864281	BMI	anthropometric/metabolic
9666	62556	3	46	T__waist	4.394449154672439	4.465195805181492	-0.0707466505090526	-6.123522188163867	Waist	anthropometric/metabolic
9666	62556	3	47	T__systolic_bp	124.0	111.42828304294858	12.571716957051422	2.6312523968390638	Systolic Bp	cardiovascular
9666	62556	3	48	T__diastolic_bp	72.0	69.20352957675428	2.7964704232457223	-0.16896220543206975	Diastolic Bp	cardiovascular
9666	62556	3	49	T__pulse	4.204692619390966	4.324383706188789	-0.11969108679782359	1.1334942426220558	Pulse	cardiovascular
9666	62556	3	50	T__hdl	0.76080582903376	0.885969838291359	-0.12516400925759896	-1.0115821521241772	HDL	lipid/metabolic
9667	62558	3	1	T__albumin	42.0	40.64484660796913	1.3551533920308714	-0.4391940259772861	Albumin	protein/liver
9667	62558	3	2	T__alt	4.624972813284271	2.9893894890425283	1.6355833242417424	-8.574508050774146	ALT	liver
9667	62558	3	3	T__ast	4.07753744390572	3.1661281088687034	0.9114093350370163	3.812910356221401	AST	liver
9667	62558	3	4	T__alkaline_phosphatase	4.330733340286331	4.206806984503597	0.12392635578273392	0.23210570821416263	Alkaline Phosphatase	liver/bone
9667	62558	3	5	T__blood_urea_nitrogen	1.3506671834767394	1.5350845284014287	-0.1844173449246893	-3.4333904530039225	Blood Urea Nitrogen	renal
9667	62558	3	6	T__calcium	2.375	2.3400331687939477	0.03496683120605226	0.07678326688836486	Calcium	mineral
9667	62558	3	7	T__total_cholesterol	5.56	5.139082986685099	0.4209170133149005	0.20592490621213677	Total Cholesterol	lipid/metabolic
9667	62558	3	8	T__bicarbonate	28.0	24.91134468752913	3.0886553124708698	1.825498660208389	Bicarbonate	electrolyte
9667	62558	3	9	T__creatinine	4.00587758089977	4.282086654154118	-0.27620907325434807	-1.109921329716526	Creatinine	renal
9667	62558	3	10	T__ggt	4.672828834461906	3.14206379380719	1.5307650406547157	0.8413686925265526	GGT	liver
9667	62558	3	11	T__glucose	1.8180767775454283	1.8688769700340224	-0.05080019248859413	-1.0233922426271171	Glucose	metabolic
9667	62558	3	12	T__iron	3.288401887516811	2.503707405633178	0.784694481883633	-0.1413487425799753	Iron	haematologic/mineral
9667	62558	3	13	T__ldh	5.043425116919247	4.889861078211358	0.1535640387078887	0.554430175631446	LDH	tissue-turnover
9667	62558	3	14	T__phosphorus	1.485	1.2121295791191367	0.27287042088086344	-1.8661508667780462	Phosphorus	mineral/renal
9667	62558	3	15	T__total_bilirubin	2.6864860231863696	2.3663349237124844	0.3201510994738852	0.41942485092095777	Total Bilirubin	liver/haematologic
9667	62558	3	16	T__total_protein	75.0	72.40682798754881	2.593172012451191	-0.3462174796788942	Total Protein	protein/liver
9667	62558	3	17	T__triglycerides	0.7556523859113424	0.7644047874259616	-0.008752401514619201	-0.03558257203322389	Triglycerides	lipid/metabolic
9667	62558	3	18	T__uric_acid	5.085124146086995	5.648042662757652	-0.5629185166706563	0.23404732284338114	Uric Acid	renal/metabolic
9667	62558	3	19	T__sodium	143.0	138.95326815538454	4.046731844615465	12.483232303518642	Sodium	electrolyte
9667	62558	3	20	T__potassium	3.8	3.8445783616121183	-0.04457836161211848	-0.11817265123454475	Potassium	electrolyte
9667	62558	3	21	T__chloride	104.0	104.41014717541337	-0.4101471754133712	0.20800185246388625	Chloride	electrolyte
9667	62558	3	22	T__osmolality	283.0	277.0486797483136	5.951320251686411	-8.22533678973597	Osmolality	electrolyte
9667	62558	3	23	T__globulin	33.0	31.761981379579687	1.2380186204203127	0.03800716666899945	Globulin	protein/immune
9667	62558	3	24	T__wbc	1.8562979903656265	1.9653022045533264	-0.1090042141876999	-0.30265483090947987	WBC	haematologic/immune
9667	62558	3	25	T__lymphocyte_percent	41.1	34.74512268541343	6.354877314586574	0.960918516099905	Lymphocyte Percent	haematologic/immune
9667	62558	3	26	T__monocyte_percent	6.7	7.114979967079654	-0.41497996707965346	-0.045724072326314556	Monocyte Percent	haematologic/immune
9667	62558	3	27	T__neutrophil_percent	48.6	54.84785282446487	-6.2478528244648714	-2.3845645908755206	Neutrophil Percent	haematologic/immune
9667	62558	3	28	T__eosinophil_percent	1.33500106673234	1.164670976115965	0.17033009061637494	0.11653084115056747	Eosinophil Percent	haematologic/immune
9667	62558	3	29	T__basophil_percent	0.6418538861723948	0.5180788781494183	0.12377500802297647	0.07827909228416996	Basophil Percent	haematologic/immune
9667	62558	3	30	T__lymphocyte_count	1.1631508098056809	1.123069227379058	0.040081582426622964	-0.03125068160613346	Lymphocyte Count	haematologic/immune
9667	62558	3	31	T__monocyte_count	0.3364722366212129	0.3541331591009166	-0.01766092247970369	-0.13604868612112053	Monocyte Count	haematologic/immune
9667	62558	3	32	T__neutrophil_count	1.2809338454620642	1.4697447835718103	-0.18881093810974603	2.2663709319810637	Neutrophil Count	haematologic/immune
9667	62558	3	33	T__eosinophil_count	0.1823215567939546	0.140307006862185	0.04201454993176959	0.17126774256023047	Eosinophil Count	haematologic/immune
9667	62558	3	34	T__basophil_count	5.397605346934028e-79	0.036897844217730694	-0.036897844217730694	-0.07878932718980472	Basophil Count	haematologic/immune
9667	62558	3	35	T__rbc	4.07	4.311476517310006	-0.24147651731000597	0.010148995900713402	RBC	haematologic
9667	62558	3	36	T__hemoglobin	13.0	12.53388522093275	0.46611477906725085	-0.6733246456830746	Hemoglobin	haematologic
9667	62558	3	37	T__hematocrit	37.0	37.4447447792357	-0.4447447792356982	-0.17364812157596254	Hematocrit	haematologic
9667	62558	3	38	T__mcv	90.6	87.33456675502981	3.2654332449701826	1.5860021686247816	MCV	haematologic
9667	62558	3	39	T__mch	32.0	29.281761643973603	2.718238356026397	-0.5134815982971055	MCH	haematologic
9667	62558	3	40	T__mchc	35.3	33.49474542296808	1.805254577031917	-0.22022875873365577	MCHC	haematologic
9667	62558	3	41	T__rdw	2.5952547069568657	2.680251749631453	-0.08499704267458741	-1.791869342471221	RDW	haematologic
9667	62558	3	42	T__platelets	5.43372200355424	5.525687672892234	-0.091965669337994	0.3162335571543197	Platelets	haematologic
9667	62558	3	43	T__mean_platelet_volume	8.1	8.52151151230498	-0.4215115123049795	0.2512679195376727	Mean Platelet Volume	haematologic
9667	62558	3	44	T__weight	4.607168188650764	4.412375351627044	0.1947928370237202	-8.697535590354114	Weight	anthropometric
9667	62558	3	45	T__bmi	3.6686767467964168	3.456201434290715	0.21247531250570173	-1.9250752146853025	BMI	anthropometric/metabolic
9667	62558	3	46	T__waist	4.73795129722191	4.606254547333005	0.13169674988890456	11.399097543855918	Waist	anthropometric/metabolic
9667	62558	3	47	T__systolic_bp	107.33333333333331	123.84579378055926	-16.512460447225948	-3.4560475134705815	Systolic Bp	cardiovascular
9667	62558	3	48	T__diastolic_bp	68.0	75.03786291991776	-7.037862919917757	0.425226324796142	Diastolic Bp	cardiovascular
9667	62558	3	49	T__pulse	4.290459441148391	4.309072708289319	-0.018613267140928258	0.17627069571409482	Pulse	cardiovascular
9667	62558	3	50	T__hdl	0.883767540168595	0.9234771391601431	-0.03970959899154802	-0.3209350822662261	HDL	lipid/metabolic
9668	62565	4	1	T__albumin	44.0	45.68782055041111	-1.6878205504111108	0.5856393713422233	Albumin	protein/liver
9668	62565	4	2	T__alt	4.406719247264253	3.188357871418143	1.2183613758461105	-6.397644867643119	ALT	liver
9668	62565	4	3	T__ast	3.6635616461296463	3.23512976248468	0.4284318836449663	1.8350153610638489	AST	liver
9668	62565	4	4	T__alkaline_phosphatase	3.49650756146648	4.071783649552653	-0.5752760880861736	-1.0335391991426992	Alkaline Phosphatase	liver/bone
9668	62565	4	5	T__blood_urea_nitrogen	1.144222799920162	1.5954432263885243	-0.45122042646836236	-8.219993002820605	Blood Urea Nitrogen	renal
9668	62565	4	6	T__calcium	2.3	2.365101277566997	-0.06510127756699724	-0.312628898840095	Calcium	mineral
9668	62565	4	7	T__total_cholesterol	4.784	4.373776896956731	0.41022310304326837	0.17828341406187145	Total Cholesterol	lipid/metabolic
9668	62565	4	8	T__bicarbonate	23.0	25.3355955840757	-2.3355955840757012	-1.5383876271513215	Bicarbonate	electrolyte
9668	62565	4	9	T__creatinine	4.209160236650682	4.358140524800657	-0.14898028814997488	-0.6167460671809092	Creatinine	renal
9668	62565	4	10	T__ggt	3.8918202981106265	2.9512294753996864	0.9405908227109401	0.52918567641263	GGT	liver
9668	62565	4	11	T__glucose	1.763017000362401	1.7852266393535607	-0.022209638991159686	-0.4228097815329249	Glucose	metabolic
9668	62565	4	12	T__iron	2.740840023925201	2.8937405668373324	-0.1529005429121315	0.0003920451403185867	Iron	haematologic/mineral
9668	62565	4	13	T__ldh	4.962844630259907	4.770138851659201	0.1927057786007058	0.7010841202934986	LDH	tissue-turnover
9668	62565	4	14	T__phosphorus	1.227	1.2402156159830535	-0.01321561598305343	0.0923408897531528	Phosphorus	mineral/renal
9668	62565	4	15	T__total_bilirubin	2.421256622711544	2.6900936294392728	-0.2688370067277286	-0.409782362208347	Total Bilirubin	liver/haematologic
9668	62565	4	16	T__total_protein	69.0	73.83258594529137	-4.83258594529137	0.7386939928423987	Total Protein	protein/liver
9668	62565	4	17	T__triglycerides	0.7870927934024732	0.8347425821659953	-0.047649788763522105	-0.1805132655059318	Triglycerides	lipid/metabolic
9668	62565	4	18	T__uric_acid	5.793318439967056	5.826883219394496	-0.03356477942744007	0.019626212320245327	Uric Acid	renal/metabolic
9668	62565	4	19	T__sodium	138.0	139.0186035943806	-1.0186035943806075	-2.7501655261481193	Sodium	electrolyte
9668	62565	4	20	T__potassium	3.6	3.8915422972454508	-0.29154229724545067	-0.6984103332364436	Potassium	electrolyte
9668	62565	4	21	T__chloride	104.0	103.5470681959279	0.45293180407209377	-0.17792650018885867	Chloride	electrolyte
9668	62565	4	22	T__osmolality	273.0	276.73429768303544	-3.734297683035436	4.674739099665728	Osmolality	electrolyte
9668	62565	4	23	T__globulin	25.0	28.144765394880253	-3.1447653948802525	-0.0739249818456081	Globulin	protein/immune
9668	62565	4	24	T__wbc	2.128231705849268	2.0206806560299917	0.10755104981927621	0.41755051889626177	WBC	haematologic/immune
9668	62565	4	25	T__lymphocyte_percent	27.3	31.264398670585926	-3.9643986705859255	-0.38394512994920865	Lymphocyte Percent	haematologic/immune
9668	62565	4	26	T__monocyte_percent	5.0	7.747420635707946	-2.747420635707946	-0.25693169934999743	Monocyte Percent	haematologic/immune
9668	62565	4	27	T__neutrophil_percent	65.3	57.33041369968234	7.969586300317658	2.71496742321317	Neutrophil Percent	haematologic/immune
9668	62565	4	28	T__eosinophil_percent	1.0986122886681098	1.2776136333892265	-0.17900134472111673	-0.28089899373176686	Eosinophil Percent	haematologic/immune
9668	62565	4	29	T__basophil_percent	0.3364722366212129	0.47461673356236284	-0.13814449694114994	-0.04340929656503877	Basophil Percent	haematologic/immune
9668	62565	4	30	T__lymphocyte_count	1.0986122886681098	1.092858287499071	0.0057540011690386805	-0.0016038258121112935	Lymphocyte Count	haematologic/immune
9668	62565	4	31	T__monocyte_count	0.3364722366212129	0.4071821821031821	-0.07070994548196918	-0.4048951626057373	Monocyte Count	haematologic/immune
9668	62565	4	32	T__neutrophil_count	1.7578579175523736	1.5555076200997207	0.20235029745265298	-2.468868366499129	Neutrophil Count	haematologic/immune
9668	62565	4	33	T__eosinophil_count	0.0953101798043248	0.17931505809420545	-0.08400487828988065	-0.06960358672357032	Eosinophil Count	haematologic/immune
9668	62565	4	34	T__basophil_count	5.397605346934028e-79	0.03251352667335069	-0.03251352667335069	-0.10441891177462796	Basophil Count	haematologic/immune
9668	62565	4	35	T__rbc	5.51	4.9365883578262	0.5734116421737996	-0.146025158720467	RBC	haematologic
9668	62565	4	36	T__hemoglobin	16.4	14.972073703408206	1.4279262965917923	-1.5359730014121584	Hemoglobin	haematologic
9668	62565	4	37	T__hematocrit	47.4	43.735019818004524	3.6649801819954746	1.2171084174673543	Hematocrit	haematologic
9668	62565	4	38	T__mcv	86.1	88.89506484447413	-2.7950648444741404	-1.3003755756122104	MCV	haematologic
9668	62565	4	39	T__mch	29.7	30.43429105334415	-0.7342910533441511	0.11553727087442817	MCH	haematologic
9668	62565	4	40	T__mchc	34.5	34.226246142446826	0.2737538575531744	-0.06631026924475474	MCHC	haematologic
9668	62565	4	41	T__rdw	2.6100697927420065	2.592349431421417	0.017720361320589628	0.37130967703755774	RDW	haematologic
9668	62565	4	42	T__platelets	5.7430031878094825	5.394696738216282	0.3483064495932009	-0.7848167773948329	Platelets	haematologic
9668	62565	4	43	T__mean_platelet_volume	7.3	8.207071047441465	-0.9070710474414652	0.41447387159970517	Mean Platelet Volume	haematologic
9668	62565	4	44	T__weight	4.6443908991413725	4.253151798719562	0.3912391004218101	-18.258117292014227	Weight	anthropometric
9668	62565	4	45	T__bmi	3.487375077903208	3.188455644193765	0.2989194337094432	-2.0933054260521797	BMI	anthropometric/metabolic
9668	62565	4	46	T__waist	4.721173861744398	4.443809827773068	0.27736403397133014	24.13335455388007	Waist	anthropometric/metabolic
9668	62565	4	47	T__systolic_bp	131.33333333333334	113.47475726430628	17.858576069027066	3.720727933387527	Systolic Bp	cardiovascular
9668	62565	4	48	T__diastolic_bp	80.0	68.23632354814978	11.763676451850216	-0.7365998959833095	Diastolic Bp	cardiovascular
9668	62565	4	49	T__pulse	4.262679877041316	4.277929496012475	-0.015249618971158618	0.14372313264858863	Pulse	cardiovascular
9668	62565	4	50	T__hdl	0.708035793053696	0.8043604259592747	-0.09632463290557869	-0.8037173078034006	HDL	lipid/metabolic
9669	62571	1	1	T__albumin	43.0	42.72542842864643	0.2745715713535688	-0.09681849504429783	Albumin	protein/liver
9669	62571	1	2	T__alt	3.4011973816621555	3.0051910997413316	0.3960062819208239	-2.1133782108589845	ALT	liver
9669	62571	1	3	T__ast	3.295836866004329	3.105206755596235	0.1906301104080943	0.8242942595044549	AST	liver
9669	62571	1	4	T__alkaline_phosphatase	4.04305126783455	4.071100210040998	-0.028048942206448046	-0.05188807676183354	Alkaline Phosphatase	liver/bone
9669	62571	1	5	T__blood_urea_nitrogen	1.3506671834767394	1.5199838531422234	-0.16931666966548398	-3.059843703101076	Blood Urea Nitrogen	renal
9669	62571	1	6	T__calcium	2.375	2.3285454070486824	0.0464545929513176	0.07147076892711735	Calcium	mineral
9669	62571	1	7	T__total_cholesterol	4.267	4.914952734585833	-0.6479527345858322	-0.2845693739122072	Total Cholesterol	lipid/metabolic
9669	62571	1	8	T__bicarbonate	26.0	24.162319988320913	1.8376800116790868	1.1376415098489268	Bicarbonate	electrolyte
9669	62571	1	9	T__creatinine	4.1126755189068245	4.154473696635187	-0.041798177728362695	-0.18065491770850423	Creatinine	renal
9669	62571	1	10	T__ggt	2.4849066497880004	2.7961046092548436	-0.31119795946684325	-0.2285328748597365	GGT	liver
9669	62571	1	11	T__glucose	1.6845453849209058	1.7639830094162028	-0.07943762449529701	-1.5265546736406532	Glucose	metabolic
9669	62571	1	12	T__iron	3.039749158970765	2.644549242736246	0.3951999162345192	-0.11877249527798213	Iron	haematologic/mineral
9669	62571	1	13	T__ldh	4.770684624465665	4.774060927676544	-0.003376303210878895	-0.012101332827710035	LDH	tissue-turnover
9669	62571	1	14	T__phosphorus	1.292	1.226148037138359	0.06585196286164097	-0.44640246213176066	Phosphorus	mineral/renal
9669	62571	1	15	T__total_bilirubin	2.6864860231863696	2.4255411257830115	0.26094489740335813	0.39921537679286356	Total Bilirubin	liver/haematologic
9669	62571	1	16	T__total_protein	69.0	70.07416719235333	-1.074167192353329	0.16148069471327545	Total Protein	protein/liver
9669	62571	1	17	T__triglycerides	0.6135627012171029	0.8360755467101251	-0.2225128454930222	-0.9372157050836248	Triglycerides	lipid/metabolic
9669	62571	1	18	T__uric_acid	5.6577385361547945	5.586349943068613	0.07138859308618173	-0.019028118197011355	Uric Acid	renal/metabolic
9669	62571	1	19	T__sodium	138.0	138.45682126923117	-0.4568212692311704	-1.3187028588336833	Sodium	electrolyte
9669	62571	1	20	T__potassium	4.0	3.8559447252834675	0.14405527471653246	0.42842089198965355	Potassium	electrolyte
9669	62571	1	21	T__chloride	103.0	104.41985584522531	-1.4198558452253138	0.7118300608152799	Chloride	electrolyte
9669	62571	1	22	T__osmolality	273.0	275.1379238502444	-2.1379238502444196	2.7490653448463225	Osmolality	electrolyte
9669	62571	1	23	T__globulin	26.0	27.348738763706898	-1.3487387637068977	-0.044449260846843364	Globulin	protein/immune
9669	62571	1	24	T__wbc	1.88706964903238	2.0993132568167288	-0.2122436077843488	-0.42543907076660337	WBC	haematologic/immune
9669	62571	1	25	T__lymphocyte_percent	27.5	29.976241085195483	-2.4762410851954826	0.02605865003973848	Lymphocyte Percent	haematologic/immune
9669	62571	1	26	T__monocyte_percent	7.1	6.958702482551651	0.14129751744834884	0.01954405114074925	Monocyte Percent	haematologic/immune
9669	62571	1	27	T__neutrophil_percent	62.4	59.915760795649696	2.4842392043503025	0.6709195560404287	Neutrophil Percent	haematologic/immune
9669	62571	1	28	T__eosinophil_percent	1.33500106673234	1.1603417799058489	0.17465928682649112	0.2042298203305113	Eosinophil Percent	haematologic/immune
9669	62571	1	29	T__basophil_percent	0.262364264467491	0.48766487399706243	-0.22530060952957143	-0.17188127603498524	Basophil Percent	haematologic/immune
9669	62571	1	30	T__lymphocyte_count	0.9162907318741552	1.1319660324148475	-0.21567530054069228	-0.47129937015808304	Lymphocyte Count	haematologic/immune
9669	62571	1	31	T__monocyte_count	0.3364722366212129	0.40051542618364905	-0.06404318956243615	-0.27805899449417404	Monocyte Count	haematologic/immune
9669	62571	1	32	T__neutrophil_count	1.5040773967762742	1.6637261008739836	-0.15964870409770948	1.7947681128232988	Neutrophil Count	haematologic/immune
9669	62571	1	33	T__eosinophil_count	0.1823215567939546	0.16153915262222163	0.020782404171732966	0.032400611121056494	Eosinophil Count	haematologic/immune
9669	62571	1	34	T__basophil_count	5.397605346934028e-79	0.03962499600401241	-0.03962499600401241	-0.049337085917790506	Basophil Count	haematologic/immune
9669	62571	1	35	T__rbc	4.86	4.394210107803167	0.46578989219683375	0.08143385004760519	RBC	haematologic
9669	62571	1	36	T__hemoglobin	14.5	13.487084743096672	1.0129152569033284	-1.4619079221803415	Hemoglobin	haematologic
9669	62571	1	37	T__hematocrit	41.3	39.12337734732342	2.1766226526765777	0.907964069962768	Hematocrit	haematologic
9669	62571	1	38	T__mcv	85.1	89.13164901827959	-4.0316490182795945	-1.800978482789483	MCV	haematologic
9669	62571	1	39	T__mch	29.9	30.716163831559026	-0.8161638315590274	0.05150927172396829	MCH	haematologic
9669	62571	1	40	T__mchc	35.2	34.44092593332967	0.7590740666703297	-0.029422038074206156	MCHC	haematologic
9669	62571	1	41	T__rdw	2.5877640352277083	2.6180915355035284	-0.030327500275820096	-0.668696926469898	RDW	haematologic
9669	62571	1	42	T__platelets	5.616771097666572	5.519267949913118	0.09750314775345359	-0.33481283844905957	Platelets	haematologic
9669	62571	1	43	T__mean_platelet_volume	8.4	8.449819650139489	-0.0498196501394883	0.030963953121499264	Mean Platelet Volume	haematologic
9669	62571	1	44	T__weight	4.4796069630127455	4.351339629869536	0.12826733314320915	-5.725366797711849	Weight	anthropometric
9669	62571	1	45	T__bmi	3.3603753871419	3.373429736847361	-0.013054349705460933	0.1268206175841092	BMI	anthropometric/metabolic
9669	62571	1	46	T__waist	4.540098189244376	4.559316720792652	-0.01921853154827602	-1.6576081965444958	Waist	anthropometric/metabolic
9669	62571	1	47	T__systolic_bp	101.33333333333331	111.06319309194465	-9.72985975861134	-2.041585988508707	Systolic Bp	cardiovascular
9669	62571	1	48	T__diastolic_bp	63.333333333333336	68.82151753239056	-5.488184199057223	0.3003599243721681	Diastolic Bp	cardiovascular
9669	62571	1	49	T__pulse	4.290459441148391	4.3357986253850385	-0.04533918423664751	0.41573161918716633	Pulse	cardiovascular
9669	62571	1	50	T__hdl	0.904218150639886	0.8702109145843924	0.034007236055493606	0.3009747562953309	HDL	lipid/metabolic
9670	62573	3	1	T__albumin	46.0	42.11657925946809	3.8834207405319106	-1.2585845998155822	Albumin	protein/liver
9670	62573	3	2	T__alt	3.4339872044851463	3.062933314161474	0.3710538903236724	-1.9452415066205142	ALT	liver
9670	62573	3	3	T__ast	3.332204510175204	3.165526062760423	0.16667844741478088	0.6973046619946137	AST	liver
9670	62573	3	4	T__alkaline_phosphatase	4.262679877041316	4.156527348727165	0.10615252831415134	0.19881652782783457	Alkaline Phosphatase	liver/bone
9670	62573	3	5	T__blood_urea_nitrogen	1.955860479908481	1.6073109231270464	0.34854955678143473	6.489122382392106	Blood Urea Nitrogen	renal
9670	62573	3	6	T__calcium	2.55	2.3307338974300444	0.21926610256995538	0.48148394042312875	Calcium	mineral
9670	62573	3	7	T__total_cholesterol	5.456	5.340613398133888	0.11538660186611249	0.05645049835426845	Total Cholesterol	lipid/metabolic
9670	62573	3	8	T__bicarbonate	24.0	24.501883196499993	-0.5018831964999926	-0.2966297660644128	Bicarbonate	electrolyte
9670	62573	3	9	T__creatinine	4.614030814420288	4.187616123879133	0.4264146905411552	1.7135090993201088	Creatinine	renal
9670	62573	3	10	T__ggt	2.70805020110221	2.994194390434326	-0.28614418933211594	-0.1572761044696066	GGT	liver
9670	62573	3	11	T__glucose	1.724550719534605	1.8445276134892128	-0.11997689395460776	-2.416987348920178	Glucose	metabolic
9670	62573	3	12	T__iron	2.4595888418037104	2.6434528152027097	-0.1838639733989993	0.03311982184877991	Iron	haematologic/mineral
9670	62573	3	13	T__ldh	5.049856007249537	4.830307215339253	0.21954879191028454	0.7926626330142081	LDH	tissue-turnover
9670	62573	3	14	T__phosphorus	1.13	1.227584378131224	-0.097584378131224	0.6673760066983925	Phosphorus	mineral/renal
9670	62573	3	15	T__total_bilirubin	2.6864860231863696	2.42151283678807	0.2649731863982998	0.3471371467591149	Total Bilirubin	liver/haematologic
9670	62573	3	16	T__total_protein	71.0	69.77416810624378	1.2258318937562223	-0.16366227412932693	Total Protein	protein/liver
9670	62573	3	17	T__triglycerides	0.6318035503188933	0.9313047376634173	-0.2995011873445239	-1.2176112527427017	Triglycerides	lipid/metabolic
9670	62573	3	18	T__uric_acid	5.7751724707428735	5.617686983703361	0.15748548703951215	-0.06547849384362808	Uric Acid	renal/metabolic
9670	62573	3	19	T__sodium	139.0	138.65691298152692	0.343087018473085	1.0583441444532093	Sodium	electrolyte
9670	62573	3	20	T__potassium	3.8	3.9188029908696884	-0.1188029908696886	-0.31493450853626676	Potassium	electrolyte
9670	62573	3	21	T__chloride	106.0	103.98525048554487	2.014749514455133	-1.021759154710787	Chloride	electrolyte
9670	62573	3	22	T__osmolality	278.0	276.56798396138623	1.4320160386137673	-1.9791934743495025	Osmolality	electrolyte
9670	62573	3	23	T__globulin	25.0	27.657588846775685	-2.6575888467756847	-0.08158796691021095	Globulin	protein/immune
9670	62573	3	24	T__wbc	2.028148247292285	2.0717372226638755	-0.043588975371590344	-0.12102664166625215	WBC	haematologic/immune
9670	62573	3	25	T__lymphocyte_percent	24.4	29.506921206093946	-5.106921206093947	-0.7722155604695866	Lymphocyte Percent	haematologic/immune
9670	62573	3	26	T__monocyte_percent	8.4	7.141570203849544	1.2584297961504562	0.13865858494737435	Monocyte Percent	haematologic/immune
9670	62573	3	27	T__neutrophil_percent	64.8	60.19047930683301	4.609520693166985	1.759276368161796	Neutrophil Percent	haematologic/immune
9670	62573	3	28	T__eosinophil_percent	1.252762968495368	1.1656136080263866	0.08714936046898147	0.059622984080113565	Eosinophil Percent	haematologic/immune
9670	62573	3	29	T__basophil_percent	5.397605346934028e-79	0.5073683157593266	-0.5073683157593266	-0.32087520611604914	Basophil Percent	haematologic/immune
9670	62573	3	30	T__lymphocyte_count	0.9555114450274363	1.0986879416652797	-0.14317649663784338	0.11163139873786326	Lymphocyte Count	haematologic/immune
9670	62573	3	31	T__monocyte_count	0.4700036292457356	0.39869618644588134	0.07130744279985424	0.5493078809856081	Monocyte Count	haematologic/immune
9670	62573	3	32	T__neutrophil_count	1.667706820558076	1.6418625140566885	0.02584430650138758	-0.31021923622829894	Neutrophil Count	haematologic/immune
9670	62573	3	33	T__eosinophil_count	0.1823215567939546	0.1569192316964254	0.025402325097529183	0.10354981505931053	Eosinophil Count	haematologic/immune
9670	62573	3	34	T__basophil_count	5.397605346934028e-79	0.041710772353515224	-0.041710772353515224	-0.08906655009187124	Basophil Count	haematologic/immune
9670	62573	3	35	T__rbc	4.32	4.378546958073618	-0.05854695807361754	0.002460665095337461	RBC	haematologic
9670	62573	3	36	T__hemoglobin	12.6	13.481246941606589	-0.8812469416065891	1.273002512179386	Hemoglobin	haematologic
9670	62573	3	37	T__hematocrit	36.2	39.23476808432764	-3.034768084327638	-1.1849082931739057	Hematocrit	haematologic
9670	62573	3	38	T__mcv	83.9	89.74578267766238	-5.8457826776623705	-2.8392630651270165	MCV	haematologic
9670	62573	3	39	T__mch	29.2	30.823182035016767	-1.623182035016768	0.3066228919254734	MCH	haematologic
9670	62573	3	40	T__mchc	34.9	34.32387114093601	0.576128859063985	-0.07028379549155159	MCHC	haematologic
9670	62573	3	41	T__rdw	2.6878474937846906	2.6362210824217174	0.05162641136297319	1.0883647344918475	RDW	haematologic
9670	62573	3	42	T__platelets	5.247024072160486	5.5138114566037855	-0.2667873844432993	0.917376279580306	Platelets	haematologic
9670	62573	3	43	T__mean_platelet_volume	8.6	8.37101782805423	0.22898217194576986	-0.1364989384071718	Mean Platelet Volume	haematologic
9670	62573	3	44	T__weight	4.404277243608702	4.36740752001874	0.036869723589961545	-1.6462398619470802	Weight	anthropometric
9670	62573	3	45	T__bmi	3.4210000089583352	3.402239224989151	0.018760783969184125	-0.16997701898272322	BMI	anthropometric/metabolic
9670	62573	3	46	T__waist	4.716711560720999	4.596377942801453	0.12033361791954533	10.415554291408908	Waist	anthropometric/metabolic
9670	62573	3	47	T__systolic_bp	106.66666666666669	117.9821385264127	-11.315471859746012	-2.3683210936133623	Systolic Bp	cardiovascular
9670	62573	3	48	T__diastolic_bp	69.33333333333333	74.00842735686167	-4.675094023528345	0.28246828225017456	Diastolic Bp	cardiovascular
9670	62573	3	49	T__pulse	4.262679877041316	4.320817874741527	-0.058137997700210775	0.5505763832028427	Pulse	cardiovascular
9670	62573	3	50	T__hdl	1.0152306797290584	0.8870873057109492	0.12814337401810927	1.0356615359204977	HDL	lipid/metabolic
9671	62575	1	1	T__albumin	46.0	43.386119440274925	2.613880559725075	-0.9216976862191064	Albumin	protein/liver
9671	62575	1	2	T__alt	2.6390573296152584	2.9464745570481603	-0.3074172274329019	1.6406024342544956	ALT	liver
9671	62575	1	3	T__ast	2.9444389791664403	3.091299928996295	-0.14686094982985454	-0.6350341907213242	AST	liver
9671	62575	1	4	T__alkaline_phosphatase	4.709530201312334	4.094242506884952	0.6152876944273817	1.1382281329568362	Alkaline Phosphatase	liver/bone
9671	62575	1	5	T__blood_urea_nitrogen	1.791759469228055	1.4962622119059565	0.2954972573220984	5.340144144619812	Blood Urea Nitrogen	renal
9671	62575	1	6	T__calcium	2.375	2.351357999213415	0.023642000786585182	0.03637341041742635	Calcium	mineral
9671	62575	1	7	T__total_cholesterol	5.689	4.621541880407553	1.0674581195924473	0.4688087148271551	Total Cholesterol	lipid/metabolic
9671	62575	1	8	T__bicarbonate	20.0	24.22025722790281	-4.22025722790281	-2.6126092541624812	Bicarbonate	electrolyte
9671	62575	1	9	T__creatinine	4.222151266709757	4.141754321599838	0.08039694510991868	0.3474817394489419	Creatinine	renal
9671	62575	1	10	T__ggt	2.4849066497880004	2.677255301088977	-0.19234865130097667	-0.14125410826123594	GGT	liver
9671	62575	1	11	T__glucose	1.574846467664481	1.7261534291909388	-0.15130696152645773	-2.9076693914261655	Glucose	metabolic
9671	62575	1	12	T__iron	2.1041341542702074	2.6784499701473883	-0.5743158158771808	0.1726035854948513	Iron	haematologic/mineral
9671	62575	1	13	T__ldh	4.77912349311153	4.75865905412075	0.02046443899077932	0.0733485625822455	LDH	tissue-turnover
9671	62575	1	14	T__phosphorus	1.421	1.2674526352595776	0.1535473647404224	-1.0408789456736933	Phosphorus	mineral/renal
9671	62575	1	15	T__total_bilirubin	2.89591193827178	2.452522330194207	0.443389608077573	0.6783345879383748	Total Bilirubin	liver/haematologic
9671	62575	1	16	T__total_protein	76.0	70.42850766540491	5.571492334595092	-0.8375683591760333	Total Protein	protein/liver
9671	62575	1	17	T__triglycerides	0.9122827104766162	0.7450245215522517	0.1672581889243645	0.7044851775475325	Triglycerides	lipid/metabolic
9671	62575	1	18	T__uric_acid	5.990213765206329	5.589587617518226	0.40062614768810345	-0.10678403035369707	Uric Acid	renal/metabolic
9671	62575	1	19	T__sodium	142.0	138.6084262169906	3.3915737830093917	9.790433031121843	Sodium	electrolyte
9671	62575	1	20	T__potassium	3.5	3.8413041108928088	-0.34130411089280877	-1.015039622229478	Potassium	electrolyte
9671	62575	1	21	T__chloride	105.0	104.26948169009034	0.7305183099096553	-0.3662378083791647	Chloride	electrolyte
9671	62575	1	22	T__osmolality	282.0	275.0002681155071	6.999731884492917	-9.000657504557696	Osmolality	electrolyte
9671	62575	1	23	T__globulin	30.0	27.04238822512999	2.95761177487001	0.09747154957093056	Globulin	protein/immune
9671	62575	1	24	T__wbc	2.0014800002101243	2.0946973375444347	-0.09321733733431037	-0.18685272922396334	WBC	haematologic/immune
9671	62575	1	25	T__lymphocyte_percent	23.5	30.14712195077214	-6.647121950772139	0.06995079183615142	Lymphocyte Percent	haematologic/immune
9671	62575	1	26	T__monocyte_percent	5.7	7.273071487060447	-1.5730714870604467	-0.21758478242480336	Monocyte Percent	haematologic/immune
9671	62575	1	27	T__neutrophil_percent	66.7	59.576534478515065	7.123465521484938	1.9238374133918754	Neutrophil Percent	haematologic/immune
9671	62575	1	28	T__eosinophil_percent	1.33500106673234	1.1367615874409742	0.19823947929136576	0.23180223607754388	Eosinophil Percent	haematologic/immune
9671	62575	1	29	T__basophil_percent	0.832909122935104	0.47758621372427645	0.35532290921082754	0.2710749658740012	Basophil Percent	haematologic/immune
9671	62575	1	30	T__lymphocyte_count	0.9162907318741552	1.1286048440103382	-0.212314112136183	-0.4639544123717416	Lymphocyte Count	haematologic/immune
9671	62575	1	31	T__monocyte_count	0.3364722366212129	0.412006964455811	-0.07553472783459808	-0.3279522868017584	Monocyte Count	haematologic/immune
9671	62575	1	32	T__neutrophil_count	1.667706820558076	1.6543238855416933	0.013382935016382769	-0.1504507359401407	Neutrophil Count	haematologic/immune
9671	62575	1	33	T__eosinophil_count	0.1823215567939546	0.15522840073968744	0.027093156054267153	0.04223932929523082	Eosinophil Count	haematologic/immune
9671	62575	1	34	T__basophil_count	0.0953101798043248	0.03761813457052776	0.057692045233797035	0.07183237046092522	Basophil Count	haematologic/immune
9671	62575	1	35	T__rbc	4.65	4.4398866468042915	0.2101133531957089	0.03673402876228231	RBC	haematologic
9671	62575	1	36	T__hemoglobin	12.5	13.602188216961025	-1.102188216961025	1.5907527062384137	Hemoglobin	haematologic
9671	62575	1	37	T__hematocrit	37.2	39.51023090716669	-2.310230907166684	-0.9636978896849334	Hematocrit	haematologic
9671	62575	1	38	T__mcv	79.7	89.11830027724929	-9.418300277249287	-4.207250201312009	MCV	haematologic
9671	62575	1	39	T__mch	26.7	30.667907609797968	-3.967907609797969	0.25042034864283674	MCH	haematologic
9671	62575	1	40	T__mchc	33.5	34.395886544640746	-0.8958865446407458	0.03472494870258398	MCHC	haematologic
9671	62575	1	41	T__rdw	2.602689685444384	2.610791742162429	-0.008102056718044981	-0.17864381753088493	RDW	haematologic
9671	62575	1	42	T__platelets	5.147494476813453	5.513342290708712	-0.3658478138952592	1.2562727238343583	Platelets	haematologic
9671	62575	1	43	T__mean_platelet_volume	9.6	8.43964838198021	1.1603516180197904	-0.7211827663226066	Mean Platelet Volume	haematologic
9671	62575	1	44	T__weight	4.014579593753238	4.297862380625043	-0.28328278687180486	12.644668151853454	Weight	anthropometric
9671	62575	1	45	T__bmi	3.1354942159291497	3.3216802073823786	-0.1861859914532289	1.808762822688183	BMI	anthropometric/metabolic
9671	62575	1	46	T__waist	4.306764150173335	4.510653989854946	-0.20388983968161067	-17.585603176778523	Waist	anthropometric/metabolic
9671	62575	1	47	T__systolic_bp	132.0	109.52379243070033	22.476207569299675	4.716112214020712	Systolic Bp	cardiovascular
9671	62575	1	48	T__diastolic_bp	66.66666666666667	64.34862525872956	2.318041407937116	-0.12686285968666094	Diastolic Bp	cardiovascular
9671	62575	1	49	T__pulse	4.465908118654584	4.343399414194133	0.1225087044604507	-1.1233272703812356	Pulse	cardiovascular
9671	62575	1	50	T__hdl	0.7701082216960736	0.8811644501186868	-0.1110562284226132	-0.9828826203350048	HDL	lipid/metabolic
9672	62577	3	1	T__albumin	43.0	41.53395899073457	1.4660410092654317	-0.4751317872157314	Albumin	protein/liver
9672	62577	3	2	T__alt	2.8903717578961645	2.904780610652669	-0.014408852756504498	0.07553807998155299	ALT	liver
9672	62577	3	3	T__ast	3.258096538021482	3.1402164213761914	0.11788011664529074	0.49315527093121236	AST	liver
9672	62577	3	4	T__alkaline_phosphatase	4.110873864173311	4.197542071524905	-0.08666820735159408	-0.16232370846328345	Alkaline Phosphatase	liver/bone
9672	62577	3	5	T__blood_urea_nitrogen	1.3506671834767394	1.823771644390664	-0.47310446091392455	-8.808023670651881	Blood Urea Nitrogen	renal
9672	62577	3	6	T__calcium	2.275	2.3483654837090278	-0.07336548370902785	-0.1611024311247636	Calcium	mineral
9672	62577	3	7	T__total_cholesterol	4.888	4.98447929083999	-0.09647929083998985	-0.047200489144340954	Total Cholesterol	lipid/metabolic
9672	62577	3	8	T__bicarbonate	26.0	25.18683760045705	0.81316239954295	0.48060619289692724	Bicarbonate	electrolyte
9672	62577	3	9	T__creatinine	3.9733062338450447	4.318414232544623	-0.34510799869957864	-1.3867854676146691	Creatinine	renal
9672	62577	3	10	T__ggt	2.9444389791664403	2.8956669954668746	0.0487719836995657	0.026807001118655645	GGT	liver
9672	62577	3	11	T__glucose	1.8531680973566984	1.915881332528515	-0.06271323517181648	-1.263385732235111	Glucose	metabolic
9672	62577	3	12	T__iron	2.667228206581955	2.638733981287885	0.028494225294069864	-0.005132727461570938	Iron	haematologic/mineral
9672	62577	3	13	T__ldh	5.087596335232384	4.887322377418174	0.20027395781420942	0.7230724493809034	LDH	tissue-turnover
9672	62577	3	14	T__phosphorus	1.066	1.2235316078604583	-0.15753160786045828	1.077352926728858	Phosphorus	mineral/renal
9672	62577	3	15	T__total_bilirubin	2.5626389983283526	2.455702557706649	0.10693644062170371	0.14009572586032773	Total Bilirubin	liver/haematologic
9672	62577	3	16	T__total_protein	71.0	69.43774891014051	1.5622510898594868	-0.2085780011351783	Total Protein	protein/liver
9672	62577	3	17	T__triglycerides	1.2152094362519237	0.9225696099551527	0.292639826296771	1.1897166373825827	Triglycerides	lipid/metabolic
9672	62577	3	18	T__uric_acid	5.698434868329605	5.6879459519650295	0.010488916364575829	-0.0043610269016845634	Uric Acid	renal/metabolic
9672	62577	3	19	T__sodium	140.0	139.04680857606758	0.9531914239324237	2.940375204377013	Sodium	electrolyte
9672	62577	3	20	T__potassium	3.8	3.9881553856738927	-0.1881553856738929	-0.49878057346768306	Potassium	electrolyte
9672	62577	3	21	T__chloride	105.0	103.52295541377501	1.4770445862249915	-0.7490677213537057	Chloride	electrolyte
9672	62577	3	22	T__osmolality	278.0	279.2180225941009	-1.218022594100887	1.6834325209013425	Osmolality	electrolyte
9672	62577	3	23	T__globulin	28.0	27.903789919405952	0.09621008059404801	0.002953649087389651	Globulin	protein/immune
9672	62577	3	24	T__wbc	1.9878743481543453	2.0452867743369154	-0.05741242618257014	-0.1594080400274056	WBC	haematologic/immune
9672	62577	3	25	T__lymphocyte_percent	34.0	28.030956649314206	5.969043350685794	0.9025767131509362	Lymphocyte Percent	haematologic/immune
9672	62577	3	26	T__monocyte_percent	8.4	7.854780175574974	0.5452198244250264	0.06007439554537652	Monocyte Percent	haematologic/immune
9672	62577	3	27	T__neutrophil_percent	51.8	60.65003661493247	-8.85003661493247	-3.3777178388844873	Neutrophil Percent	haematologic/immune
9672	62577	3	28	T__eosinophil_percent	1.871802176901592	1.2417334086692262	0.6300687682323658	0.4310597339502675	Eosinophil Percent	haematologic/immune
9672	62577	3	29	T__basophil_percent	0.3364722366212129	0.5006692552148806	-0.1641970185936677	-0.10384320531729097	Basophil Percent	haematologic/immune
9672	62577	3	30	T__lymphocyte_count	1.1314021114911006	1.042579826632291	0.08882228485880961	-0.0692526785521381	Lymphocyte Count	haematologic/immune
9672	62577	3	31	T__monocyte_count	0.4054651081081644	0.42056467212475024	-0.015099564016585854	-0.1163175846459364	Monocyte Count	haematologic/immune
9672	62577	3	32	T__neutrophil_count	1.4586150226995167	1.6204945886243287	-0.161879565924812	1.9431032246683628	Neutrophil Count	haematologic/immune
9672	62577	3	33	T__eosinophil_count	0.262364264467491	0.17004995935771952	0.09231430510977148	0.3763092230630256	Eosinophil Count	haematologic/immune
9672	62577	3	34	T__basophil_count	5.397605346934028e-79	0.03854478708542861	-0.03854478708542861	-0.0823061050183482	Basophil Count	haematologic/immune
9672	62577	3	35	T__rbc	4.82	4.211626944938981	0.6083730550610191	-0.025569259117614943	RBC	haematologic
9672	62577	3	36	T__hemoglobin	14.9	13.146775914864245	1.7532240851357557	-2.532614366550143	Hemoglobin	haematologic
9672	62577	3	37	T__hematocrit	43.7	38.47648178971555	5.223518210284453	2.039493587294083	Hematocrit	haematologic
9672	62577	3	38	T__mcv	90.7	91.38233179477392	-0.6823317947739156	-0.33140463302992773	MCV	haematologic
9672	62577	3	39	T__mch	31.0	31.240621555987094	-0.24062155598709367	0.045453976057348175	MCH	haematologic
9672	62577	3	40	T__mchc	34.2	34.162048204061826	0.03795179593817721	-0.0046298605291003195	MCHC	haematologic
9672	62577	3	41	T__rdw	2.660259537265861	2.6563731933391193	0.0038863439267418087	0.08193015094994507	RDW	haematologic
9672	62577	3	42	T__platelets	5.1647859739235145	5.4212259892302	-0.25644001530668525	0.8817957703227234	Platelets	haematologic
9672	62577	3	43	T__mean_platelet_volume	9.3	8.405527881814947	0.8944721181850532	-0.5332052427033047	Mean Platelet Volume	haematologic
9672	62577	3	44	T__weight	4.554928969551344	4.325659364299484	0.22926960525186058	-10.236929560308596	Weight	anthropometric
9672	62577	3	45	T__bmi	3.6000482404073204	3.397198892470609	0.2028493479367115	-1.837861761081347	BMI	anthropometric/metabolic
9672	62577	3	46	T__waist	4.695924549256556	4.627516632520273	0.06840791673628299	5.92109157064749	Waist	anthropometric/metabolic
9672	62577	3	47	T__systolic_bp	130.66666666666666	130.1823039582537	0.48436270841295936	0.10137680810067945	Systolic Bp	cardiovascular
9672	62577	3	48	T__diastolic_bp	66.0	65.7845194664389	0.21548053356110586	-0.01301929241787101	Diastolic Bp	cardiovascular
9672	62577	3	49	T__pulse	4.31748811353631	4.2767623132808	0.04072580025550998	-0.38568001470127694	Pulse	cardiovascular
9672	62577	3	50	T__hdl	0.7975071958841881	0.904151399500545	-0.10664420361635696	-0.8619041020312614	HDL	lipid/metabolic
9673	62579	3	1	T__albumin	43.0	42.78500875491498	0.21499124508501666	-0.06967688752728803	Albumin	protein/liver
9673	62579	3	2	T__alt	2.6390573296152584	3.242301820865941	-0.6032444912506825	3.1624954046362124	ALT	liver
9673	62579	3	3	T__ast	3.1780538303479458	3.321205515796425	-0.14315168544847934	-0.5988796943086906	AST	liver
9673	62579	3	4	T__alkaline_phosphatase	4.189654742026425	4.324431152869016	-0.13477641084259062	-0.2524271297384577	Alkaline Phosphatase	liver/bone
9673	62579	3	5	T__blood_urea_nitrogen	1.791759469228055	1.95722283555921	-0.1654633663311551	-3.0805147016690557	Blood Urea Nitrogen	renal
9673	62579	3	6	T__calcium	2.375	2.3428374188740153	0.03216258112598469	0.070625446036635	Calcium	mineral
9673	62579	3	7	T__total_cholesterol	5.715	4.7376455604056344	0.9773544395943654	0.47815035967414177	Total Cholesterol	lipid/metabolic
9673	62579	3	8	T__bicarbonate	26.0	25.574902436161537	0.4250975638384631	0.2512468873142617	Bicarbonate	electrolyte
9673	62579	3	9	T__creatinine	4.560068212075671	4.522926220281056	0.037141991794615414	0.1492517549669266	Creatinine	renal
9673	62579	3	10	T__ggt	2.9444389791664403	3.2832004040659295	-0.33876142489948924	-0.18619660730180335	GGT	liver
9673	62579	3	11	T__glucose	1.7817091333745536	1.9999276257742697	-0.21821849239971614	-4.396107600769337	Glucose	metabolic
9673	62579	3	12	T__iron	2.580216829592325	2.7718926608703276	-0.19167583127800247	0.034526988986950655	Iron	haematologic/mineral
9673	62579	3	13	T__ldh	4.74493212836325	4.9146053853449905	-0.1696732569817403	-0.612591166915651	LDH	tissue-turnover
9673	62579	3	14	T__phosphorus	1.227	1.1508949394388412	0.07610506056115884	-0.5204797364035674	Phosphorus	mineral/renal
9673	62579	3	15	T__total_bilirubin	2.421256622711544	2.6299466776610068	-0.20869005494946258	-0.27340151362811316	Total Bilirubin	liver/haematologic
9673	62579	3	16	T__total_protein	70.0	72.43277025238511	-2.4327702523851116	0.3248020499119951	Total Protein	protein/liver
9673	62579	3	17	T__triglycerides	0.5888971591861462	1.0851553992180172	-0.496258240031871	-2.017519939358407	Triglycerides	lipid/metabolic
9673	62579	3	18	T__uric_acid	5.2225156531317545	5.891414171176101	-0.6688985180443465	0.27811113467738086	Uric Acid	renal/metabolic
9673	62579	3	19	T__sodium	140.0	139.13216376394777	0.8678362360522272	2.6770741803576614	Sodium	electrolyte
9673	62579	3	20	T__potassium	4.4	4.0586227151463135	0.3413772848536869	0.9049560675519283	Potassium	electrolyte
9673	62579	3	21	T__chloride	105.0	103.21250937753969	1.7874906224603109	-0.9065071833271698	Chloride	electrolyte
9673	62579	3	22	T__osmolality	279.0	280.83493860584736	-1.8349386058473556	2.536073910206096	Osmolality	electrolyte
9673	62579	3	23	T__globulin	27.0	29.647761497470135	-2.6477614974701353	-0.08128626732604502	Globulin	protein/immune
9673	62579	3	24	T__wbc	2.0149030205422647	2.0598150395345898	-0.04491201899232511	-0.12470012847869626	WBC	haematologic/immune
9673	62579	3	25	T__lymphocyte_percent	25.8	27.02640948423909	-1.2264094842390882	-0.18544489899448865	Lymphocyte Percent	haematologic/immune
9673	62579	3	26	T__monocyte_percent	7.8	8.373651674645888	-0.5736516746458884	-0.06320712502390603	Monocyte Percent	haematologic/immune
9673	62579	3	27	T__neutrophil_percent	62.0	60.78675552536276	1.2132444746372428	0.46304864976443066	Neutrophil Percent	haematologic/immune
9673	62579	3	28	T__eosinophil_percent	1.6094379124341005	1.3175743637077701	0.29186354872633036	0.19967760664714404	Eosinophil Percent	haematologic/immune
9673	62579	3	29	T__basophil_percent	0.3364722366212129	0.473491238976438	-0.13701900235522513	-0.08665499846349063	Basophil Percent	haematologic/immune
9673	62579	3	30	T__lymphocyte_count	0.9932517730102832	1.029089036896424	-0.035837263886140835	0.027941484730325594	Lymphocyte Count	haematologic/immune
9673	62579	3	31	T__monocyte_count	0.4054651081081644	0.45113720574635047	-0.04567209763818608	-0.3518292367350337	Monocyte Count	haematologic/immune
9673	62579	3	32	T__neutrophil_count	1.6094379124341005	1.6310385551571869	-0.021600642723086372	0.2592808937332655	Neutrophil Count	haematologic/immune
9673	62579	3	33	T__eosinophil_count	0.262364264467491	0.1927045200701118	0.06965974439737921	0.2839603706248557	Eosinophil Count	haematologic/immune
9673	62579	3	34	T__basophil_count	5.397605346934028e-79	0.03556849461532111	-0.03556849461532111	-0.07595071797036543	Basophil Count	haematologic/immune
9673	62579	3	35	T__rbc	4.23	4.624019685675754	-0.39401968567575363	0.01656021968210615	RBC	haematologic
9673	62579	3	36	T__hemoglobin	12.5	14.407660130488573	-1.9076601304885727	2.7557044726522664	Hemoglobin	haematologic
9673	62579	3	37	T__hematocrit	36.8	42.294312219703556	-5.494312219703559	-2.1452235997980207	Hematocrit	haematologic
9673	62579	3	38	T__mcv	87.0	91.70024589406454	-4.700245894064537	-2.282882429931331	MCV	haematologic
9673	62579	3	39	T__mch	29.5	31.240366968542205	-1.7403669685422045	0.3287594006056551	MCH	haematologic
9673	62579	3	40	T__mchc	33.9	34.05109895523877	-0.1510989552387727	0.018433043063044285	MCHC	haematologic
9673	62579	3	41	T__rdw	2.6741486494265287	2.656716816188117	0.017431833238411798	0.36749005118409606	RDW	haematologic
9673	62579	3	42	T__platelets	5.480638923341991	5.289958971764321	0.19067995157767026	-0.6556729244671357	Platelets	haematologic
9673	62579	3	43	T__mean_platelet_volume	8.6	8.503195249500004	0.09680475049999515	-0.057706438731614004	Mean Platelet Volume	haematologic
9673	62579	3	44	T__weight	4.204692619390966	4.3777910201849854	-0.17309840079401972	7.728875068214326	Weight	anthropometric
9673	62579	3	45	T__bmi	3.210843653170937	3.3968001681215445	-0.1859565149506075	1.684808807757678	BMI	anthropometric/metabolic
9673	62579	3	46	T__waist	4.558078578454241	4.66406079997322	-0.10598222151897918	-9.173359874321179	Waist	anthropometric/metabolic
9673	62579	3	47	T__systolic_bp	137.33333333333334	138.09564442635946	-0.7623110930261134	-0.15955122896215895	Systolic Bp	cardiovascular
9673	62579	3	48	T__diastolic_bp	60.66666666666666	64.9861257452961	-4.31945907862945	0.26098088723990015	Diastolic Bp	cardiovascular
9673	62579	3	49	T__pulse	4.07753744390572	4.201455308390918	-0.12391786448519859	1.173522521265525	Pulse	cardiovascular
9673	62579	3	50	T__hdl	0.8628899551470398	0.7876777148334091	0.07521224031363072	0.6078693098265721	HDL	lipid/metabolic
9674	62584	0	1	T__albumin	53.0	45.47405446200624	7.525945537993763	-2.368613337441974	Albumin	protein/liver
9674	62584	0	2	T__alt	2.70805020110221	3.202342808758063	-0.4942926076558529	2.4994812991114466	ALT	liver
9674	62584	0	3	T__ast	2.8903717578961645	3.229446713240939	-0.3390749553447745	-1.3918724251874406	AST	liver
9674	62584	0	4	T__alkaline_phosphatase	4.290459441148391	4.106134649453152	0.1843247916952393	0.30950556693993014	Alkaline Phosphatase	liver/bone
9674	62584	0	5	T__blood_urea_nitrogen	1.5195132049061133	1.5905169941685147	-0.07100378926240136	-1.3373793753645924	Blood Urea Nitrogen	renal
9674	62584	0	6	T__calcium	2.475	2.3745597065949413	0.10044029340505878	0.4077593274726698	Calcium	mineral
9674	62584	0	7	T__total_cholesterol	5.224	4.409350985947379	0.8146490140526215	0.35047565077417064	Total Cholesterol	lipid/metabolic
9674	62584	0	8	T__bicarbonate	25.0	24.750126445774928	0.24987355422507207	0.16341372263175455	Bicarbonate	electrolyte
9674	62584	0	9	T__creatinine	4.309052634715209	4.41038078250179	-0.10132814778658172	-0.3978115688545345	Creatinine	renal
9674	62584	0	10	T__ggt	2.3978952727983707	2.9648808856493893	-0.5669856128510187	-0.3728875912775956	GGT	liver
9674	62584	0	11	T__glucose	1.713797927758343	1.7496613022467953	-0.035863374488452227	-0.7257033264616511	Glucose	metabolic
9674	62584	0	12	T__iron	2.9391619220655967	2.88022262008193	0.05893930198366659	-0.010507765959088288	Iron	haematologic/mineral
9674	62584	0	13	T__ldh	4.61512051684126	4.764220590858585	-0.1491000740173254	-0.5788190167755467	LDH	tissue-turnover
9674	62584	0	14	T__phosphorus	1.582	1.2295750672274033	0.3524249327725968	-2.5632903652683394	Phosphorus	mineral/renal
9674	62584	0	15	T__total_bilirubin	2.421256622711544	2.648957244309946	-0.22770062159840165	-0.21080105966234416	Total Bilirubin	liver/haematologic
9674	62584	0	16	T__total_protein	77.0	71.40041478595319	5.599585214046812	-0.7738580582982916	Total Protein	protein/liver
9674	62584	0	17	T__triglycerides	0.8419981272923	0.8390612461203657	0.002936881171934247	0.01145252584459282	Triglycerides	lipid/metabolic
9674	62584	0	18	T__uric_acid	5.944634959751184	5.825955253584325	0.11867970616685941	-0.01841556467815316	Uric Acid	renal/metabolic
9674	62584	0	19	T__sodium	138.0	138.88858058015998	-0.8885805801599815	-2.682260275110503	Sodium	electrolyte
9674	62584	0	20	T__potassium	4.1	3.9430657067707497	0.1569342932292499	0.4443605381313852	Potassium	electrolyte
9674	62584	0	21	T__chloride	103.0	103.66987473438019	-0.669874734380187	0.3084870395636946	Chloride	electrolyte
9674	62584	0	22	T__osmolality	274.0	276.1244579951118	-2.124457995111811	2.9286077000955406	Osmolality	electrolyte
9674	62584	0	23	T__globulin	24.0	25.926360323946955	-1.9263603239469553	-0.04175161593359923	Globulin	protein/immune
9674	62584	0	24	T__wbc	2.272125885509337	2.095634770328632	0.17649111518070493	0.619679090190364	WBC	haematologic/immune
9674	62584	0	25	T__lymphocyte_percent	28.6	28.86850264041685	-0.26850264041684824	-0.048477234019488266	Lymphocyte Percent	haematologic/immune
9674	62584	0	26	T__monocyte_percent	8.6	8.153628343352668	0.44637165664733125	0.10108735767861629	Monocyte Percent	haematologic/immune
9674	62584	0	27	T__neutrophil_percent	61.3	59.591403463535386	1.7085965364646114	0.7303960002890112	Neutrophil Percent	haematologic/immune
9674	62584	0	28	T__eosinophil_percent	0.6931471805599453	1.2203627579672482	-0.527215577407303	-0.6203482182106964	Eosinophil Percent	haematologic/immune
9674	62584	0	29	T__basophil_percent	0.3364722366212129	0.4724389922572322	-0.1359667556360193	-0.05721475995174651	Basophil Percent	haematologic/immune
9674	62584	0	30	T__lymphocyte_count	1.252762968495368	1.098339479949832	0.154423488545536	-0.06278827801441275	Lymphocyte Count	haematologic/immune
9674	62584	0	31	T__monocyte_count	0.5306282510621704	0.4526803640934546	0.0779478869687158	0.3559046677532373	Monocyte Count	haematologic/immune
9674	62584	0	32	T__neutrophil_count	1.840549633397487	1.653479862002883	0.1870697713946039	-2.3350012949049654	Neutrophil Count	haematologic/immune
9674	62584	0	33	T__eosinophil_count	0.0953101798043248	0.17423894819301708	-0.07892876838869228	-0.34426184439086516	Eosinophil Count	haematologic/immune
9674	62584	0	34	T__basophil_count	5.397605346934028e-79	0.03816983761097638	-0.03816983761097638	-0.10022422451726745	Basophil Count	haematologic/immune
9674	62584	0	35	T__rbc	5.02	4.94273444211903	0.07726555788096956	0.09046573195305532	RBC	haematologic
9674	62584	0	36	T__hemoglobin	15.9	15.345745184903476	0.5542548150965239	-1.2874354610617074	Hemoglobin	haematologic
9674	62584	0	37	T__hematocrit	45.0	44.49429018097893	0.5057098190210709	0.2884515343371832	Hematocrit	haematologic
9674	62584	0	38	T__mcv	89.6	90.26528992392988	-0.6652899239298904	-0.05196182627085916	MCV	haematologic
9674	62584	0	39	T__mch	31.7	31.140013171184968	0.5599868288150311	0.6770109914179083	MCH	haematologic
9674	62584	0	40	T__mchc	35.4	34.49584061968263	0.9041593803173669	-0.7277379538838008	MCHC	haematologic
9674	62584	0	41	T__rdw	2.5877640352277083	2.594019415085296	-0.0062553798575879505	-0.13939608490429567	RDW	haematologic
9674	62584	0	42	T__platelets	5.442417710521793	5.389939646280731	0.05247806424106205	-0.14325424068244907	Platelets	haematologic
9674	62584	0	43	T__mean_platelet_volume	7.9	8.378886387423982	-0.47888638742398193	0.24921756473705803	Mean Platelet Volume	haematologic
9674	62584	0	44	T__weight	4.354141431184346	4.412484969518626	-0.058343538334280076	2.6664731986152748	Weight	anthropometric
9674	62584	0	45	T__bmi	3.186352633162641	3.280930900521194	-0.09457826735855335	0.7562196775390501	BMI	anthropometric/metabolic
9674	62584	0	46	T__waist	4.411585436915426	4.5293217757855055	-0.1177363388700794	-10.17818687080425	Waist	anthropometric/metabolic
9674	62584	0	47	T__systolic_bp	124.0	113.25282741286176	10.747172587138238	2.2197139752300794	Systolic Bp	cardiovascular
9674	62584	0	48	T__diastolic_bp	65.33333333333333	67.13597448222018	-1.802641148886849	0.10789226658204795	Diastolic Bp	cardiovascular
9674	62584	0	49	T__pulse	4.204692619390966	4.296071752500667	-0.09137913310970092	0.8008544079545503	Pulse	cardiovascular
9674	62584	0	50	T__hdl	0.7227059828014898	0.78587132552736	-0.06316534272587027	-0.5708798672413992	HDL	lipid/metabolic
9675	62586	1	1	T__albumin	38.0	43.56701778950716	-5.567017789507162	1.9630229073164074	Albumin	protein/liver
9675	62586	1	2	T__alt	3.091042453358316	3.1967305662197028	-0.10568811286138668	0.5640288173830471	ALT	liver
9675	62586	1	3	T__ast	3.218875824868201	3.2847473334632538	-0.06587150859505275	-0.2848317418668128	AST	liver
9675	62586	1	4	T__alkaline_phosphatase	4.174387269895637	4.220293010033278	-0.04590574013764126	-0.08492158280119148	Alkaline Phosphatase	liver/bone
9675	62586	1	5	T__blood_urea_nitrogen	1.955860479908481	1.9132450972407196	0.04261538266776155	0.7701333280935352	Blood Urea Nitrogen	renal
9675	62586	1	6	T__calcium	2.275	2.3599026608504605	-0.08490266085046061	-0.13062343396916093	Calcium	mineral
9675	62586	1	7	T__total_cholesterol	5.224	4.8813264735426465	0.3426735264573537	0.15049614836888986	Total Cholesterol	lipid/metabolic
9675	62586	1	8	T__bicarbonate	20.0	25.78040738697982	-5.780407386979821	-3.578442027704866	Bicarbonate	electrolyte
9675	62586	1	9	T__creatinine	4.587413464398832	4.573817006116534	0.013596458282298052	0.05876493152592471	Creatinine	renal
9675	62586	1	10	T__ggt	3.332204510175204	3.23576139272614	0.09644311744906364	0.07082444540713012	GGT	liver
9675	62586	1	11	T__glucose	2.0360119837525	1.9437051120670477	0.09230687168545249	1.7738632955837952	Glucose	metabolic
9675	62586	1	12	T__iron	2.2082744135228043	2.859260114335683	-0.6509857008128788	0.1956457805268077	Iron	haematologic/mineral
9675	62586	1	13	T__ldh	4.762173934797756	4.8888285225838946	-0.12665458778613825	-0.45395488059779404	LDH	tissue-turnover
9675	62586	1	14	T__phosphorus	1.195	1.16548369557661	0.02951630442339015	-0.2000874445506787	Phosphorus	mineral/renal
9675	62586	1	15	T__total_bilirubin	2.5626389983283526	2.664866494652796	-0.10222749632444339	-0.15639619272060365	Total Bilirubin	liver/haematologic
9675	62586	1	16	T__total_protein	64.0	70.36649688623511	-6.366496886235112	0.957082237660621	Total Protein	protein/liver
9675	62586	1	17	T__triglycerides	1.37295579668071	1.0374683065280619	0.3354874901526481	1.4130606434584911	Triglycerides	lipid/metabolic
9675	62586	1	18	T__uric_acid	6.141822328696539	5.9269198140393735	0.21490251465716526	-0.057280726134985645	Uric Acid	renal/metabolic
9675	62586	1	19	T__sodium	142.0	139.27481289323535	2.7251871067646505	7.866779133544834	Sodium	electrolyte
9675	62586	1	20	T__potassium	4.0	4.0893477880932485	-0.0893477880932485	-0.2657206349960822	Potassium	electrolyte
9675	62586	1	21	T__chloride	109.0	102.89351521582522	6.106484784174782	-3.0614230662246813	Chloride	electrolyte
9675	62586	1	22	T__osmolality	286.0	280.2668575943997	5.73314240560029	-7.372003966606563	Osmolality	electrolyte
9675	62586	1	23	T__globulin	26.0	26.799479096727957	-0.799479096727957	-0.02634776716462957	Globulin	protein/immune
9675	62586	1	24	T__wbc	2.2082744135228043	2.0383307321653823	0.169943681357422	0.34064951417909756	WBC	haematologic/immune
9675	62586	1	25	T__lymphocyte_percent	31.7	27.043673126853044	4.656326873146956	-0.049000718542066946	Lymphocyte Percent	haematologic/immune
9675	62586	1	26	T__monocyte_percent	12.3	8.538907549557814	3.7610924504421863	0.5202284125296001	Monocyte Percent	haematologic/immune
9675	62586	1	27	T__neutrophil_percent	54.1	60.44612371194695	-6.346123711946952	-1.7139003747872192	Neutrophil Percent	haematologic/immune
9675	62586	1	28	T__eosinophil_percent	0.832909122935104	1.3590167682948837	-0.5261076453597797	-0.6151798271859161	Eosinophil Percent	haematologic/immune
9675	62586	1	29	T__basophil_percent	0.5306282510621704	0.4909717780111911	0.0396564730509793	0.030253824902123392	Basophil Percent	haematologic/immune
9675	62586	1	30	T__lymphocyte_count	1.2809338454620642	1.0154850593951867	0.2654487860668775	0.5800657069627817	Lymphocyte Count	haematologic/immune
9675	62586	1	31	T__monocyte_count	0.6931471805599453	0.4483969022787347	0.2447502782812106	1.0626425189940827	Monocyte Count	haematologic/immune
9675	62586	1	32	T__neutrophil_count	1.6863989535702288	1.6111627545674352	0.07523619900279366	-0.8458041151251628	Neutrophil Count	haematologic/immune
9675	62586	1	33	T__eosinophil_count	0.0953101798043248	0.19757654214784467	-0.10226636234351988	-0.1594374072256888	Eosinophil Count	haematologic/immune
9675	62586	1	34	T__basophil_count	0.0953101798043248	0.03649746055442245	0.05881271924990235	0.07322772177434426	Basophil Count	haematologic/immune
9675	62586	1	35	T__rbc	5.17	4.724350797091532	0.4456492029084682	0.07791266184914794	RBC	haematologic
9675	62586	1	36	T__hemoglobin	15.8	14.984721991835032	0.8152780081649684	-1.1766644551880086	Hemoglobin	haematologic
9675	62586	1	37	T__hematocrit	44.9	43.62742214473169	1.2725778552683096	0.5308476264331118	Hematocrit	haematologic
9675	62586	1	38	T__mcv	86.9	92.65532727401008	-5.755327274010071	-2.570963031481021	MCV	haematologic
9675	62586	1	39	T__mch	30.6	31.83640025010067	-1.2364002501006688	0.07803099571364887	MCH	haematologic
9675	62586	1	40	T__mchc	35.2	34.351265423095576	0.8487345769044268	-0.0328973181050889	MCHC	haematologic
9675	62586	1	41	T__rdw	2.580216829592325	2.6364426329356525	-0.056225803343327385	-1.2397336259843537	RDW	haematologic
9675	62586	1	42	T__platelets	5.616771097666572	5.309500302507932	0.3072707951586393	-1.055127034049212	Platelets	haematologic
9675	62586	1	43	T__mean_platelet_volume	7.9	8.331144451556327	-0.4311444515563263	0.26796528175542333	Mean Platelet Volume	haematologic
9675	62586	1	44	T__weight	4.775756486563625	4.46076384731477	0.3149926392488549	-14.060075578756194	Weight	anthropometric
9675	62586	1	45	T__bmi	3.716008121502189	3.3763394072169617	0.3396687142852275	-3.2998193775698224	BMI	anthropometric/metabolic
9675	62586	1	46	T__waist	4.854371271621591	4.664012003197937	0.1903592684236548	16.4185844706522	Waist	anthropometric/metabolic
9675	62586	1	47	T__systolic_bp	114.66666666666669	134.47445571554795	-19.80778904888126	-4.156206316308073	Systolic Bp	cardiovascular
9675	62586	1	48	T__diastolic_bp	66.66666666666667	69.53007912347161	-2.8634124568049373	0.15671018278140111	Diastolic Bp	cardiovascular
9675	62586	1	49	T__pulse	4.553876891600541	4.235845097926843	0.3180317936736978	-2.9161502299394164	Pulse	cardiovascular
9675	62586	1	50	T__hdl	0.5877866649021191	0.8041713896393771	-0.216384724737258	-1.9150730064493975	HDL	lipid/metabolic
9676	62587	4	1	T__albumin	39.0	43.35219705167731	-4.352197051677308	1.510123777483897	Albumin	protein/liver
9676	62587	4	2	T__alt	2.3978952727983707	3.1666677189661927	-0.768772446167822	4.036842592121239	ALT	liver
9676	62587	4	3	T__ast	3.218875824868201	3.2756592317182345	-0.05678340685003347	-0.2432088455622433	AST	liver
9676	62587	4	4	T__alkaline_phosphatase	4.04305126783455	4.202978053664359	-0.1599267858298088	-0.2873239572635371	Alkaline Phosphatase	liver/bone
9676	62587	4	5	T__blood_urea_nitrogen	1.9035989509835904	1.9533059546521014	-0.049707003668510996	-0.9055246579688857	Blood Urea Nitrogen	renal
9676	62587	4	6	T__calcium	2.275	2.362387841459473	-0.08738784145947287	-0.4196532797589447	Calcium	mineral
9676	62587	4	7	T__total_cholesterol	4.5	4.792197997568156	-0.2921979975681559	-0.1269895727520705	Total Cholesterol	lipid/metabolic
