## Supplementary_Software_1_verification_data for "Inferential boundaries of age prediction: why prediction does not establish biological age measurement": participant_feature_contributions.tsv (part 62 of 87)

row_id	SEQN	outer_fold	feature_order	feature	observed_value	conditional_expected_value	conditional_residual	contribution_years	display_feature	domain
9676	62587	4	8	T__bicarbonate	25.0	25.783362548713374	-0.7833625487133737	-0.5159777063850273	Bicarbonate	electrolyte
9676	62587	4	9	T__creatinine	4.596331237320887	4.612592896860986	-0.01626165954009906	-0.06731974203926051	Creatinine	renal
9676	62587	4	10	T__ggt	2.9444389791664403	3.19312660087607	-0.24868762170962988	-0.13991410944299879	GGT	liver
9676	62587	4	11	T__glucose	2.0294631718735947	1.9510574185801786	0.07840575329341615	1.492627567431825	Glucose	metabolic
9676	62587	4	12	T__iron	2.827313621929028	2.8456585967180184	-0.01834497478899033	4.70374929893072e-05	Iron	haematologic/mineral
9676	62587	4	13	T__ldh	4.795790545596741	4.894675105033719	-0.0988845594369776	-0.35975254539268764	LDH	tissue-turnover
9676	62587	4	14	T__phosphorus	0.84	1.1664017833492635	-0.3264017833492635	2.2806527618641503	Phosphorus	mineral/renal
9676	62587	4	15	T__total_bilirubin	2.6864860231863696	2.6695059945473023	0.016980028639067335	0.02588228581613915	Total Bilirubin	liver/haematologic
9676	62587	4	16	T__total_protein	70.0	70.1026970701302	-0.10269707013020479	0.015697953362135787	Total Protein	protein/liver
9676	62587	4	17	T__triglycerides	0.5698489642154517	1.036319115540846	-0.46647015132539427	-1.7671442510413562	Triglycerides	lipid/metabolic
9676	62587	4	18	T__uric_acid	5.698434868329605	5.934817868982973	-0.23638300065336804	0.13821937873147297	Uric Acid	renal/metabolic
9676	62587	4	19	T__sodium	143.0	139.26803740104452	3.7319625989554766	10.076063879160499	Sodium	electrolyte
9676	62587	4	20	T__potassium	3.5	4.105427065834847	-0.6054270658348466	-1.4503436475431548	Potassium	electrolyte
9676	62587	4	21	T__chloride	107.0	102.88729039182536	4.11270960817464	-1.6156075159586956	Chloride	electrolyte
9676	62587	4	22	T__osmolality	287.0	280.60235138689285	6.397648613107151	-8.008825395329476	Osmolality	electrolyte
9676	62587	4	23	T__globulin	31.0	26.750500018452893	4.249499981547107	0.09989432264175112	Globulin	protein/immune
9676	62587	4	24	T__wbc	2.0541237336955462	2.045484933997384	0.00863879969816228	0.03353881996196032	WBC	haematologic/immune
9676	62587	4	25	T__lymphocyte_percent	29.7	26.255573013388588	3.4444269866114112	0.33358677490920013	Lymphocyte Percent	haematologic/immune
9676	62587	4	26	T__monocyte_percent	9.4	8.637385956946103	0.7626140430538975	0.07131770049456622	Monocyte Percent	haematologic/immune
9676	62587	4	27	T__neutrophil_percent	54.2	61.11164624446874	-6.911646244468734	-2.3545631714607715	Neutrophil Percent	haematologic/immune
9676	62587	4	28	T__eosinophil_percent	1.9459101490553128	1.3667632671789058	0.579146881876407	0.9088299118391018	Eosinophil Percent	haematologic/immune
9676	62587	4	29	T__basophil_percent	0.5877866649021191	0.49194190973861235	0.09584475516350671	0.030117402380991004	Basophil Percent	haematologic/immune
9676	62587	4	30	T__lymphocyte_count	1.0986122886681098	1.0009199522841665	0.09769233638394326	-0.02723000676140012	Lymphocyte Count	haematologic/immune
9676	62587	4	31	T__monocyte_count	0.4700036292457356	0.45656409744945037	0.013439531796285209	0.07695666253044232	Monocyte Count	haematologic/immune
9676	62587	4	32	T__neutrophil_count	1.547562508716013	1.6257943922921723	-0.07823188357615929	0.9545042683123081	Neutrophil Count	haematologic/immune
9676	62587	4	33	T__eosinophil_count	0.3364722366212129	0.19955140788248432	0.13692082873872857	0.11344794458832318	Eosinophil Count	haematologic/immune
9676	62587	4	34	T__basophil_count	0.0953101798043248	0.03890983238069253	0.056400347423632265	0.18113270088641859	Basophil Count	haematologic/immune
9676	62587	4	35	T__rbc	5.06	4.682418347068374	0.3775816529316254	-0.09615504245825057	RBC	haematologic
9676	62587	4	36	T__hemoglobin	17.4	14.860699572407047	2.539300427592952	-2.731441327585635	Hemoglobin	haematologic
9676	62587	4	37	T__hematocrit	49.4	43.307293378012645	6.092706621987354	2.0233355015694476	Hematocrit	haematologic
9676	62587	4	38	T__mcv	97.6	92.79439341780241	4.8056065821975835	2.235759731243983	MCV	haematologic
9676	62587	4	39	T__mch	34.3	31.85496681326929	2.445033186730708	-0.3847145628504235	MCH	haematologic
9676	62587	4	40	T__mchc	35.2	34.31921282202273	0.8807871779772753	-0.21334944990740853	MCHC	haematologic
9676	62587	4	41	T__rdw	2.6390573296152584	2.642567750832415	-0.003510421217156612	-0.0735568166374635	RDW	haematologic
9676	62587	4	42	T__platelets	5.3612921657094255	5.303054421118377	0.05823774459104847	-0.13122340710621805	Platelets	haematologic
9676	62587	4	43	T__mean_platelet_volume	8.6	8.325199815111185	0.2748001848888144	-0.12556623526728947	Mean Platelet Volume	haematologic
9676	62587	4	44	T__weight	4.342505876511599	4.451305825202558	-0.10879994869095899	5.077412309820147	Weight	anthropometric
9676	62587	4	45	T__bmi	3.250374491927572	3.372803251925412	-0.12242875999783998	0.857357397035047	BMI	anthropometric/metabolic
9676	62587	4	46	T__waist	4.604169685654508	4.66406706590883	-0.059897380254321675	-5.211651611165771	Waist	anthropometric/metabolic
9676	62587	4	47	T__systolic_bp	131.33333333333334	134.5606603545174	-3.227327021184067	-0.6723943584013925	Systolic Bp	cardiovascular
9676	62587	4	48	T__diastolic_bp	74.0	67.64207380126633	6.357926198733665	-0.39811089635334074	Diastolic Bp	cardiovascular
9676	62587	4	49	T__pulse	4.31748811353631	4.227683687306138	0.08980442623017204	-0.8463800628671562	Pulse	cardiovascular
9676	62587	4	50	T__hdl	0.947789398933526	0.8056389748465062	0.14215042408701983	1.186080369102704	HDL	lipid/metabolic
9677	62588	2	1	T__albumin	47.0	45.63168068525647	1.3683193147435304	-0.4989664845101988	Albumin	protein/liver
9677	62588	2	2	T__alt	2.4849066497880004	3.1575985626521823	-0.672691912864182	3.413672530998923	ALT	liver
9677	62588	2	3	T__ast	2.9444389791664403	3.210957495109159	-0.2665185159427188	-1.08059072089212	AST	liver
9677	62588	2	4	T__alkaline_phosphatase	4.454347296253507	4.118293930007224	0.3360533662462837	0.5695983556606737	Alkaline Phosphatase	liver/bone
9677	62588	2	5	T__blood_urea_nitrogen	1.252762968495368	1.6023964241921809	-0.3496334556968128	-6.385760774526682	Blood Urea Nitrogen	renal
9677	62588	2	6	T__calcium	2.375	2.3772230293493046	-0.0022230293493046283	-0.008431483324933504	Calcium	mineral
9677	62588	2	7	T__total_cholesterol	3.491	4.368214876661222	-0.8772148766612218	-0.405239652407306	Total Cholesterol	lipid/metabolic
9677	62588	2	8	T__bicarbonate	25.0	24.778618738375588	0.22138126162441196	0.13619297490924775	Bicarbonate	electrolyte
9677	62588	2	9	T__creatinine	4.399866552802212	4.416185197765375	-0.01631864496316293	-0.0657900067396112	Creatinine	renal
9677	62588	2	10	T__ggt	2.5649493574615367	2.935947414619111	-0.3709980571575744	-0.14178409244550852	GGT	liver
9677	62588	2	11	T__glucose	1.7047480922384253	1.7506748710380617	-0.04592677879963647	-0.8875178790281711	Glucose	metabolic
9677	62588	2	12	T__iron	3.8877303128591016	2.8901921627907936	0.997538150068308	-0.011768713804808362	Iron	haematologic/mineral
9677	62588	2	13	T__ldh	4.68213122712422	4.7548755306561254	-0.07274430353190553	-0.2829167058119121	LDH	tissue-turnover
9677	62588	2	14	T__phosphorus	1.259	1.230177264731854	0.028822735268145827	-0.19607038946759642	Phosphorus	mineral/renal
9677	62588	2	15	T__total_bilirubin	2.6864860231863696	2.657081025560667	0.029404997625702478	0.0358837345460794	Total Bilirubin	liver/haematologic
9677	62588	2	16	T__total_protein	72.0	71.55821791226109	0.4417820877389147	-0.06223561402604878	Total Protein	protein/liver
9677	62588	2	17	T__triglycerides	0.939225703156651	0.8273698365692504	0.11185586658740054	0.4549945282988357	Triglycerides	lipid/metabolic
9677	62588	2	18	T__uric_acid	5.828945617610208	5.828160178892204	0.0007854387180046274	-0.00030737069544025574	Uric Acid	renal/metabolic
9677	62588	2	19	T__sodium	139.0	138.90119296823423	0.09880703176577299	0.29037092526771596	Sodium	electrolyte
9677	62588	2	20	T__potassium	4.0	3.9435255577052803	0.05647444229471965	0.16119200618423699	Potassium	electrolyte
9677	62588	2	21	T__chloride	103.0	103.63745872806707	-0.6374587280670738	0.3458285255477253	Chloride	electrolyte
9677	62588	2	22	T__osmolality	275.0	276.2403266163416	-1.2403266163415765	1.6426956259270107	Osmolality	electrolyte
9677	62588	2	23	T__globulin	25.0	25.926537227004616	-0.9265372270046157	-0.03812510816835523	Globulin	protein/immune
9677	62588	2	24	T__wbc	1.9315214116032136	2.0884095075276043	-0.1568880959243908	-0.7256439821007713	WBC	haematologic/immune
9677	62588	2	25	T__lymphocyte_percent	32.3	29.039218628337323	3.2607813716626737	0.11912320561355284	Lymphocyte Percent	haematologic/immune
9677	62588	2	26	T__monocyte_percent	10.3	8.210883268748239	2.089116731251762	0.30156771285413253	Monocyte Percent	haematologic/immune
9677	62588	2	27	T__neutrophil_percent	48.4	59.393786141701575	-10.993786141701577	-3.22537566469106	Neutrophil Percent	haematologic/immune
9677	62588	2	28	T__eosinophil_percent	2.1041341542702074	1.2144465485758296	0.8896876056943779	1.4552239900559683	Eosinophil Percent	haematologic/immune
9677	62588	2	29	T__basophil_percent	0.9932517730102832	0.47858877845390235	0.5146629945563809	0.1957429326642042	Basophil Percent	haematologic/immune
9677	62588	2	30	T__lymphocyte_count	1.0647107369924282	1.0966070204451344	-0.03189628345270612	0.009321002451600937	Lymphocyte Count	haematologic/immune
9677	62588	2	31	T__monocyte_count	0.4700036292457356	0.453044495365567	0.016959133880168564	0.059863016969612506	Monocyte Count	haematologic/immune
9677	62588	2	32	T__neutrophil_count	1.3609765531356006	1.6457258215490929	-0.28474926841349224	3.5792979182169717	Neutrophil Count	haematologic/immune
9677	62588	2	33	T__eosinophil_count	0.3364722366212129	0.17274405816920188	0.16372817845201101	0.04602356616824662	Eosinophil Count	haematologic/immune
9677	62588	2	34	T__basophil_count	0.0953101798043248	0.03861535129720603	0.056694828507118766	0.23269350320731313	Basophil Count	haematologic/immune
9677	62588	2	35	T__rbc	4.75	4.946763756718745	-0.19676375671874524	-0.18684580196109885	RBC	haematologic
9677	62588	2	36	T__hemoglobin	15.7	15.371227492848062	0.3287725071519372	-0.6836012005828173	Hemoglobin	haematologic
9677	62588	2	37	T__hematocrit	45.1	44.55160902540703	0.5483909745929694	0.28966468166899345	Hematocrit	haematologic
9677	62588	2	38	T__mcv	94.9	90.31496428249982	4.58503571750019	2.5958191971794875	MCV	haematologic
9677	62588	2	39	T__mch	33.1	31.16350054398976	1.9364994560102424	-0.5600150766490518	MCH	haematologic
9677	62588	2	40	T__mchc	34.9	34.505368706541645	0.3946312934583531	0.1705675185621071	MCHC	haematologic
9677	62588	2	41	T__rdw	2.5952547069568657	2.592041103358922	0.0032136035979437594	0.07645730595283809	RDW	haematologic
9677	62588	2	42	T__platelets	5.58724865840025	5.395700779508285	0.19154787889196445	-0.5987013229116739	Platelets	haematologic
9677	62588	2	43	T__mean_platelet_volume	8.0	8.350811925779299	-0.35081192577929876	0.21310495985159258	Mean Platelet Volume	haematologic
9677	62588	2	44	T__weight	4.30406509320417	4.396599952638253	-0.09253485943408268	4.18082243483158	Weight	anthropometric
9677	62588	2	45	T__bmi	3.077312260546414	3.263826729972365	-0.1865144694259513	1.6578340300579855	BMI	anthropometric/metabolic
9677	62588	2	46	T__waist	4.387014176184921	4.515167482459858	-0.12815330627493715	-11.19146526264421	Waist	anthropometric/metabolic
9677	62588	2	47	T__systolic_bp	127.33333333333331	113.33182952268942	14.001503810643896	2.7994811968629136	Systolic Bp	cardiovascular
9677	62588	2	48	T__diastolic_bp	68.66666666666667	67.18093289053309	1.4857337761335856	-0.08647869832700443	Diastolic Bp	cardiovascular
9677	62588	2	49	T__pulse	4.394449154672439	4.295732287939757	0.09871686673268254	-0.8932193621747652	Pulse	cardiovascular
9677	62588	2	50	T__hdl	0.9969486348916096	0.7911587661879222	0.20578986870368732	1.7677001387270674	HDL	lipid/metabolic
9678	62589	1	1	T__albumin	44.0	41.358894562519474	2.641105437480526	-0.9312976301574156	Albumin	protein/liver
9678	62589	1	2	T__alt	2.833213344056216	2.8607693103554706	-0.027555966299254386	0.14705872460794003	ALT	liver
9678	62589	1	3	T__ast	3.091042453358316	3.13800581115304	-0.04696335779472394	-0.2030719394453071	AST	liver
9678	62589	1	4	T__alkaline_phosphatase	4.382026634673881	4.186120919168809	0.19590571550507185	0.36240834785820425	Alkaline Phosphatase	liver/bone
9678	62589	1	5	T__blood_urea_nitrogen	1.7298840655099674	1.8606649972908522	-0.1307809317808848	-2.3634365794344947	Blood Urea Nitrogen	renal
9678	62589	1	6	T__calcium	2.525	2.3432944697022506	0.18170553029774927	0.27955543561212964	Calcium	mineral
9678	62589	1	7	T__total_cholesterol	6.594	4.848587597987612	1.7454124020123887	0.7665542375968969	Total Cholesterol	lipid/metabolic
9678	62589	1	8	T__bicarbonate	26.0	25.19222351145523	0.8077764885447714	0.5000653314005875	Bicarbonate	electrolyte
9678	62589	1	9	T__creatinine	4.309052634715209	4.34846180548076	-0.03940917076555106	-0.17032944708448416	Creatinine	renal
9678	62589	1	10	T__ggt	3.258096538021482	2.863976456707638	0.39412008131384413	0.28942797496781913	GGT	liver
9678	62589	1	11	T__glucose	1.871802176901592	1.9143833681574054	-0.04258119125581339	-0.8182837406548684	Glucose	metabolic
9678	62589	1	12	T__iron	2.91235066461494	2.638430674516899	0.27391999009804113	-0.08232329864958297	Iron	haematologic/mineral
9678	62589	1	13	T__ldh	5.062595033026967	4.892568766414813	0.1700262666121537	0.6094074830414977	LDH	tissue-turnover
9678	62589	1	14	T__phosphorus	1.066	1.2116353420794472	-0.14563534207944717	0.9872443045359269	Phosphorus	mineral/renal
9678	62589	1	15	T__total_bilirubin	2.5626389983283526	2.469518482279556	0.09312051604879645	0.14246357093582993	Total Bilirubin	liver/haematologic
9678	62589	1	16	T__total_protein	70.0	69.26730181188287	0.7326981881171264	-0.11014729669140139	Total Protein	protein/liver
9678	62589	1	17	T__triglycerides	0.880041599199034	0.9136149799905147	-0.033573380791480645	-0.1414098124573904	Triglycerides	lipid/metabolic
9678	62589	1	18	T__uric_acid	5.811440349362711	5.690864004359574	0.12057634500313696	-0.03213876118434685	Uric Acid	renal/metabolic
9678	62589	1	19	T__sodium	141.0	138.94103217983476	2.058967820165236	5.943608438521429	Sodium	electrolyte
9678	62589	1	20	T__potassium	4.4	4.025710418701633	0.37428958129836776	1.1131385268454717	Potassium	electrolyte
9678	62589	1	21	T__chloride	105.0	103.41822678753189	1.5817732124681072	-0.7930056602672072	Chloride	electrolyte
9678	62589	1	22	T__osmolality	281.0	279.26630153736374	1.733698462636255	-2.229289112192557	Osmolality	electrolyte
9678	62589	1	23	T__globulin	26.0	27.90840724936341	-1.9084072493634103	-0.06289378930269658	Globulin	protein/immune
9678	62589	1	24	T__wbc	1.9600947840472696	2.040222561671844	-0.08012777762457457	-0.16061490666813785	WBC	haematologic/immune
9678	62589	1	25	T__lymphocyte_percent	20.4	26.921191182543456	-6.521191182543458	0.06862556311019014	Lymphocyte Percent	haematologic/immune
9678	62589	1	26	T__monocyte_percent	6.5	7.94110114757316	-1.4411011475731597	-0.19933085192001287	Monocyte Percent	haematologic/immune
9678	62589	1	27	T__neutrophil_percent	71.6	61.5731011209524	10.026898879047593	2.7079689156392024	Neutrophil Percent	haematologic/immune
9678	62589	1	28	T__eosinophil_percent	0.7884573603642702	1.2655163466187045	-0.4770589862544343	-0.5578270289548756	Eosinophil Percent	haematologic/immune
9678	62589	1	29	T__basophil_percent	0.262364264467491	0.4949179607803734	-0.23255369631288242	-0.17741463794692602	Basophil Percent	haematologic/immune
9678	62589	1	30	T__lymphocyte_count	0.7884573603642702	1.0135824148471473	-0.22512505448287712	-0.4919492223661725	Lymphocyte Count	haematologic/immune
9678	62589	1	31	T__monocyte_count	0.3364722366212129	0.4223403558650417	-0.08586811924382881	-0.3728172044393198	Monocyte Count	haematologic/immune
9678	62589	1	32	T__neutrophil_count	1.6863989535702288	1.6271413548994527	0.05925759867077618	-0.6661729522821429	Neutrophil Count	haematologic/immune
9678	62589	1	33	T__eosinophil_count	0.0953101798043248	0.17418319664492277	-0.07887301684059797	-0.12296623265909942	Eosinophil Count	haematologic/immune
9678	62589	1	34	T__basophil_count	5.397605346934028e-79	0.03623375632575927	-0.03623375632575927	-0.04511465310399658	Basophil Count	haematologic/immune
9678	62589	1	35	T__rbc	3.95	4.159347727910319	-0.20934772791031886	-0.03660017481712894	RBC	haematologic
9678	62589	1	36	T__hemoglobin	12.5	13.04495078670034	-0.5449507867003405	0.7865098949256626	Hemoglobin	haematologic
9678	62589	1	37	T__hematocrit	36.4	38.18019598606417	-1.7801959860641716	-0.7425972484714285	Hematocrit	haematologic
9678	62589	1	38	T__mcv	92.2	91.75401314355746	0.4459868564425449	0.19922684946486152	MCV	haematologic
9678	62589	1	39	T__mch	31.7	31.36623281063065	0.33376718936935035	-0.02106452673470089	MCH	haematologic
9678	62589	1	40	T__mchc	34.4	34.15250452165804	0.2474954783419605	-0.009593031440150048	MCHC	haematologic
9678	62589	1	41	T__rdw	2.6461747973841225	2.662391212946699	-0.01621641556257636	-0.3575588870309622	RDW	haematologic
9678	62589	1	42	T__platelets	5.616771097666572	5.39405164531559	0.22271945235098212	-0.764788970793111	Platelets	haematologic
9678	62589	1	43	T__mean_platelet_volume	8.4	8.42368068985236	-0.023680689852358938	0.01471804335077044	Mean Platelet Volume	haematologic
9678	62589	1	44	T__weight	4.120661870539474	4.297627322162092	-0.17696545162261756	7.899065929210506	Weight	anthropometric
9678	62589	1	45	T__bmi	3.250374491927572	3.382496279012461	-0.13212178708488898	1.283538974554396	BMI	anthropometric/metabolic
9678	62589	1	46	T__waist	4.472780997942346	4.620756523126259	-0.147975525183913	-12.76296489233246	Waist	anthropometric/metabolic
9678	62589	1	47	T__systolic_bp	140.66666666666666	132.16628952765495	8.500377139011704	1.7836075025322717	Systolic Bp	cardiovascular
9678	62589	1	48	T__diastolic_bp	70.66666666666667	63.840652303366205	6.826014363300466	-0.373577322400451	Diastolic Bp	cardiovascular
9678	62589	1	49	T__pulse	4.23410650459726	4.270014313082048	-0.03590780848478836	0.3292518737198071	Pulse	cardiovascular
9678	62589	1	50	T__hdl	1.095273387402595	0.905505585651029	0.18976780175156605	1.6795048498406775	HDL	lipid/metabolic
9679	62593	1	1	T__albumin	44.0	41.4919279030052	2.508072096994802	-0.8843878654172137	Albumin	protein/liver
9679	62593	1	2	T__alt	2.995732273553991	2.8931265505826276	0.10260572297136328	-0.5475789378524746	ALT	liver
9679	62593	1	3	T__ast	3.044522437723423	3.143880679109914	-0.09935824138649085	-0.42963007173427525	AST	liver
9679	62593	1	4	T__alkaline_phosphatase	3.6635616461296463	4.19626602556968	-0.5327043794400339	-0.9854562617122549	Alkaline Phosphatase	liver/bone
9679	62593	1	5	T__blood_urea_nitrogen	1.7298840655099674	1.8346540755246166	-0.10477001001464914	-1.8933744447639143	Blood Urea Nitrogen	renal
9679	62593	1	6	T__calcium	2.45	2.3443937890496445	0.10560621095035572	0.16247601411578413	Calcium	mineral
9679	62593	1	7	T__total_cholesterol	4.5	4.928864143282524	-0.4288641432825244	-0.18834954192347286	Total Cholesterol	lipid/metabolic
9679	62593	1	8	T__bicarbonate	30.0	25.187698891422645	4.812301108577355	2.9791222977973195	Bicarbonate	electrolyte
9679	62593	1	9	T__creatinine	4.344065128386763	4.32436083522037	0.019704293166393327	0.08516346056071156	Creatinine	renal
9679	62593	1	10	T__ggt	2.4849066497880004	2.8962763646398493	-0.4113697148518489	-0.30209550128923507	GGT	liver
9679	62593	1	11	T__glucose	1.8625285401162623	1.9150620654587853	-0.05253352534252298	-1.0095379757887397	Glucose	metabolic
9679	62593	1	12	T__iron	2.3702437414678603	2.648148221003781	-0.2779044795359207	0.08352078815680464	Iron	haematologic/mineral
9679	62593	1	13	T__ldh	4.804021044733257	4.888182340358998	-0.0841612956257416	-0.3016505882222813	LDH	tissue-turnover
9679	62593	1	14	T__phosphorus	1.421	1.2156907399507866	0.20530926004921346	-1.3917665503302048	Phosphorus	mineral/renal
9679	62593	1	15	T__total_bilirubin	2.5626389983283526	2.4617564706690747	0.10088252765927797	0.15433854691958748	Total Bilirubin	liver/haematologic
9679	62593	1	16	T__total_protein	71.0	69.34375196517716	1.6562480348228377	-0.24898552588889275	Total Protein	protein/liver
9679	62593	1	17	T__triglycerides	1.0238887424721732	0.9227299528478939	0.10115878962427927	0.42607700302901413	Triglycerides	lipid/metabolic
9679	62593	1	18	T__uric_acid	5.718014056902925	5.69032527318877	0.027688783714155285	-0.007380246989997229	Uric Acid	renal/metabolic
9679	62593	1	19	T__sodium	139.0	138.98217104460832	0.01782895539167839	0.0514667245782878	Sodium	electrolyte
9679	62593	1	20	T__potassium	4.1	4.005994649656829	0.09400535034317059	0.27957224145433535	Potassium	electrolyte
9679	62593	1	21	T__chloride	100.0	103.47520669053375	-3.475206690533753	1.7422589752241742	Chloride	electrolyte
9679	62593	1	22	T__osmolality	278.0	279.1646171477261	-1.1646171477261191	1.4975316545823736	Osmolality	electrolyte
9679	62593	1	23	T__globulin	27.0	27.851824062171975	-0.8518240621719748	-0.028072856622758158	Globulin	protein/immune
9679	62593	1	24	T__wbc	2.066862759472976	2.042220217149324	0.02464254232365226	0.04939559978717254	WBC	haematologic/immune
9679	62593	1	25	T__lymphocyte_percent	21.3	27.53337651588753	-6.233376515887528	0.06559675395282218	Lymphocyte Percent	haematologic/immune
9679	62593	1	26	T__monocyte_percent	5.8	7.838549268092888	-2.038549268092888	-0.28196893949752777	Monocyte Percent	haematologic/immune
9679	62593	1	27	T__neutrophil_percent	68.9	61.07582848477029	7.824171515229715	2.1130773840898907	Neutrophil Percent	haematologic/immune
9679	62593	1	28	T__eosinophil_percent	1.4586150226995167	1.2606616337388445	0.19795338896067216	0.2314677094806622	Eosinophil Percent	haematologic/immune
9679	62593	1	29	T__basophil_percent	0.4700036292457356	0.49670186850108466	-0.026698239255349088	-0.020368020489063186	Basophil Percent	haematologic/immune
9679	62593	1	30	T__lymphocyte_count	0.9162907318741552	1.0299948829898402	-0.11370415111568499	-0.24846931786271487	Lymphocyte Count	haematologic/immune
9679	62593	1	31	T__monocyte_count	0.3364722366212129	0.41826644693476017	-0.08179421031354728	-0.35512934366045346	Monocyte Count	haematologic/immune
9679	62593	1	32	T__neutrophil_count	1.7578579175523736	1.6234390849589448	0.1344188325934288	-1.5111343112059774	Neutrophil Count	haematologic/immune
9679	62593	1	33	T__eosinophil_count	0.1823215567939546	0.17376498340229943	0.008556573391655165	0.013340045006384867	Eosinophil Count	haematologic/immune
9679	62593	1	34	T__basophil_count	5.397605346934028e-79	0.03654913085269804	-0.03654913085269804	-0.04550732595449441	Basophil Count	haematologic/immune
9679	62593	1	35	T__rbc	4.15	4.193867269816087	-0.04386726981608646	-0.007669296247183152	RBC	haematologic
9679	62593	1	36	T__hemoglobin	12.8	13.136229098813784	-0.33622909881378327	0.4852686144013115	Hemoglobin	haematologic
9679	62593	1	37	T__hematocrit	35.8	38.417626251591926	-2.617626251591929	-1.0919258706207842	Hematocrit	haematologic
9679	62593	1	38	T__mcv	86.3	91.5716032741403	-5.271603274140304	-2.354878617529217	MCV	haematologic
9679	62593	1	39	T__mch	30.8	31.326070052215258	-0.5260700522152568	0.0332010366272131	MCH	haematologic
9679	62593	1	40	T__mchc	35.7	34.18027954485787	1.519720455142135	-0.05890502001929285	MCHC	haematologic
9679	62593	1	41	T__rdw	2.631888840136646	2.6572495800247258	-0.025360739888079742	-0.5591838648727169	RDW	haematologic
9679	62593	1	42	T__platelets	5.375278407684165	5.411429052068656	-0.03615064438449078	0.12413650366180305	Platelets	haematologic
9679	62593	1	43	T__mean_platelet_volume	8.0	8.405960199807508	-0.40596019980750775	0.2523127432818068	Mean Platelet Volume	haematologic
9679	62593	1	44	T__weight	4.597138014290827	4.312821219741592	0.28431679454923575	-12.690822329069661	Weight	anthropometric
9679	62593	1	45	T__bmi	3.56953269648137	3.3906106528449556	0.1789220436364145	-1.7381948994279552	BMI	anthropometric/metabolic
9679	62593	1	46	T__waist	4.7561730595246186	4.6248827317239485	0.13129032780067007	11.323858065988736	Waist	anthropometric/metabolic
9679	62593	1	47	T__systolic_bp	109.33333333333331	131.00376257272924	-21.67042923939593	-4.547038271642511	Systolic Bp	cardiovascular
9679	62593	1	48	T__diastolic_bp	65.33333333333333	65.08055951304527	0.2527738202880556	-0.013833924444086024	Diastolic Bp	cardiovascular
9679	62593	1	49	T__pulse	4.04305126783455	4.277267097980587	-0.23421583014603709	2.14761090092957	Pulse	cardiovascular
9679	62593	1	50	T__hdl	0.8628899551470398	0.9027619152795274	-0.039871960132487616	-0.35287941261412886	HDL	lipid/metabolic
9680	62595	4	1	T__albumin	47.0	43.28850965161635	3.7114903483836486	-1.2878115945683304	Albumin	protein/liver
9680	62595	4	2	T__alt	2.6390573296152584	2.951349604741766	-0.3122922751265076	1.639854242572485	ALT	liver
9680	62595	4	3	T__ast	2.995732273553991	3.0963897593708873	-0.10065748581689649	-0.43112578622448117	AST	liver
9680	62595	4	4	T__alkaline_phosphatase	3.970291913552122	4.03760708801039	-0.06731517445826762	-0.12093822938339707	Alkaline Phosphatase	liver/bone
9680	62595	4	5	T__blood_urea_nitrogen	1.8500283773520307	1.5083201689315118	0.34170820842051897	6.224982109536602	Blood Urea Nitrogen	renal
9680	62595	4	6	T__calcium	2.45	2.332504319562561	0.11749568043743919	0.5642369330743469	Calcium	mineral
9680	62595	4	7	T__total_cholesterol	5.379	4.674678796945119	0.7043212030548807	0.30609877343632774	Total Cholesterol	lipid/metabolic
9680	62595	4	8	T__bicarbonate	27.0	24.666930174092304	2.333069825907696	1.5367239850630556	Bicarbonate	electrolyte
9680	62595	4	9	T__creatinine	4.272769648736932	4.09314545055973	0.1796241981772022	0.7436052055745228	Creatinine	renal
9680	62595	4	10	T__ggt	2.4849066497880004	2.7054798828639166	-0.22057323307591625	-0.12409667703048682	GGT	liver
9680	62595	4	11	T__glucose	1.6409365794934714	1.7732327649874922	-0.13229618549402078	-2.5185515761256196	Glucose	metabolic
9680	62595	4	12	T__iron	2.862200880929469	2.665279205387016	0.1969216755424532	-0.0005049176703327903	Iron	haematologic/mineral
9680	62595	4	13	T__ldh	4.68213122712422	4.765281101655458	-0.08314987453123823	-0.30250808803734774	LDH	tissue-turnover
9680	62595	4	14	T__phosphorus	1.453	1.2621221444495183	0.19087785555048176	-1.3337124079806129	Phosphorus	mineral/renal
9680	62595	4	15	T__total_bilirubin	2.98618686071046	2.475492061772717	0.5106947989377426	0.7784408985336315	Total Bilirubin	liver/haematologic
9680	62595	4	16	T__total_protein	78.0	72.61986761419118	5.380132385808821	-0.8223902314590286	Total Protein	protein/liver
9680	62595	4	17	T__triglycerides	0.6434315883140125	0.7779194527252381	-0.13448786441122562	-0.5094848100223744	Triglycerides	lipid/metabolic
9680	62595	4	18	T__uric_acid	5.828945617610208	5.58526633296526	0.2436792846449487	-0.14248570853343498	Uric Acid	renal/metabolic
9680	62595	4	19	T__sodium	139.0	138.66410393784543	0.3358960621545748	0.9068982041715095	Sodium	electrolyte
9680	62595	4	20	T__potassium	3.4	3.804649344137678	-0.40464934413767795	-0.9693663182093006	Potassium	electrolyte
9680	62595	4	21	T__chloride	101.0	104.35554631541204	-3.3555463154120417	1.3181688871374837	Chloride	electrolyte
9680	62595	4	22	T__osmolality	277.0	275.59095160568245	1.4090483943175514	-1.7639015904279114	Osmolality	electrolyte
9680	62595	4	23	T__globulin	31.0	29.33135796257483	1.668642037425169	0.039225289277317055	Globulin	protein/immune
9680	62595	4	24	T__wbc	2.066862759472976	2.0337634845026265	0.03309927497034959	0.1285028780489177	WBC	haematologic/immune
9680	62595	4	25	T__lymphocyte_percent	44.6	32.199451178266365	12.400548821733636	1.2009716288443684	Lymphocyte Percent	haematologic/immune
9680	62595	4	26	T__monocyte_percent	4.3	6.615578050082884	-2.315578050082884	-0.2165468933489485	Monocyte Percent	haematologic/immune
9680	62595	4	27	T__neutrophil_percent	49.3	57.889468982804615	-8.589468982804618	-2.9261404033086373	Neutrophil Percent	haematologic/immune
9680	62595	4	28	T__eosinophil_percent	0.6418538861723948	1.1879493254051412	-0.5460954392327464	-0.8569637261718819	Eosinophil Percent	haematologic/immune
9680	62595	4	29	T__basophil_percent	0.6931471805599453	0.48696203647130465	0.20618514408864064	0.0647897836340302	Basophil Percent	haematologic/immune
9680	62595	4	30	T__lymphocyte_count	1.410986973710262	1.1267050409836668	0.2842819327265953	-0.07923854866021401	Lymphocyte Count	haematologic/immune
9680	62595	4	31	T__monocyte_count	0.262364264467491	0.3612118334792197	-0.0988475690117287	-0.5660151801190605	Monocyte Count	haematologic/immune
9680	62595	4	32	T__neutrophil_count	1.4816045409242156	1.5766546118164226	-0.09505007089220707	1.1597023390300583	Neutrophil Count	haematologic/immune
9680	62595	4	33	T__eosinophil_count	0.0953101798043248	0.159385306177385	-0.0640751263730602	-0.053090471721667434	Eosinophil Count	haematologic/immune
9680	62595	4	34	T__basophil_count	0.0953101798043248	0.03480345106507718	0.06050672873924762	0.1943205618224538	Basophil Count	haematologic/immune
9680	62595	4	35	T__rbc	4.45	4.408526385229229	0.04147361477077105	-0.010561681581236071	RBC	haematologic
9680	62595	4	36	T__hemoglobin	13.4	13.124389994677253	0.27561000532274704	-0.296464550099829	Hemoglobin	haematologic
9680	62595	4	37	T__hematocrit	38.4	38.460328572069855	-0.060328572069856534	-0.020034600252607584	Hematocrit	haematologic
9680	62595	4	38	T__mcv	86.3	87.5930548717739	-1.2930548717739043	-0.6015806669048892	MCV	haematologic
9680	62595	4	39	T__mch	30.0	29.905974266280353	0.09402573371964706	-0.014794510455300577	MCH	haematologic
9680	62595	4	40	T__mchc	34.8	34.116596299051785	0.6834037009482117	-0.16553806334559276	MCHC	haematologic
9680	62595	4	41	T__rdw	2.5877640352277083	2.613311467074099	-0.025547431846390634	-0.5353168875287181	RDW	haematologic
9680	62595	4	42	T__platelets	5.840641657373398	5.514093269762853	0.3265483876105453	-0.7357907197162324	Platelets	haematologic
9680	62595	4	43	T__mean_platelet_volume	7.5	8.279764363739272	-0.7797643637392717	0.3563028008512782	Mean Platelet Volume	haematologic
9680	62595	4	44	T__weight	4.163559631243574	4.1583139891889775	0.005245642054596544	-0.2448005524025765	Weight	anthropometric
9680	62595	4	45	T__bmi	3.210843653170937	3.249559877115415	-0.038716223944478045	0.27112617153558766	BMI	anthropometric/metabolic
9680	62595	4	46	T__waist	4.462453883786496	4.443443192214392	0.01901069157210422	1.6541141021603187	Waist	anthropometric/metabolic
9680	62595	4	47	T__systolic_bp	95.33333333333331	109.96429718285144	-14.630963849518125	-3.048274155614186	Systolic Bp	cardiovascular
9680	62595	4	48	T__diastolic_bp	59.333333333333336	67.23114785200526	-7.897814518671929	0.49453326744924386	Diastolic Bp	cardiovascular
9680	62595	4	49	T__pulse	4.143134726391533	4.321230337449792	-0.178095611058259	1.6784982746564234	Pulse	cardiovascular
9680	62595	4	50	T__hdl	0.8285518175661483	0.8881685609952611	-0.05961674342911283	-0.4974325578361754	HDL	lipid/metabolic
9681	62596	0	1	T__albumin	42.0	42.247721425866914	-0.2477214258669136	0.0779644591256144	Albumin	protein/liver
9681	62596	0	2	T__alt	3.258096538021482	3.0443278394258666	0.21376869859561554	-1.0809606621653987	ALT	liver
9681	62596	0	3	T__ast	3.1354942159291497	3.180706389049556	-0.04521217312040626	-0.18559193493104473	AST	liver
9681	62596	0	4	T__alkaline_phosphatase	3.970291913552122	4.158730889550577	-0.1884389759984546	-0.31641382346663427	Alkaline Phosphatase	liver/bone
9681	62596	0	5	T__blood_urea_nitrogen	1.5953389880545987	1.6279774485212613	-0.03263846046666252	-0.6147559774655723	Blood Urea Nitrogen	renal
9681	62596	0	6	T__calcium	2.325	2.330433920407552	-0.005433920407551973	-0.022060187757394694	Calcium	mineral
9681	62596	0	7	T__total_cholesterol	5.534	5.308359728229535	0.22564027177046508	0.0970742242677118	Total Cholesterol	lipid/metabolic
9681	62596	0	8	T__bicarbonate	26.0	25.089814101391887	0.9101858986081126	0.5952485305608074	Bicarbonate	electrolyte
9681	62596	0	9	T__creatinine	4.0683427596831	4.138027258740627	-0.06968449905752738	-0.27357945941441814	Creatinine	renal
9681	62596	0	10	T__ggt	3.58351893845611	3.0129674760304104	0.5705514624256995	0.3752327320159557	GGT	liver
9681	62596	0	11	T__glucose	1.8961194845522973	1.8980438738005565	-0.0019243892482592173	-0.03894044268808072	Glucose	metabolic
9681	62596	0	12	T__iron	2.740840023925201	2.6585221418459857	0.0823178820792152	-0.014675725874322806	Iron	haematologic/mineral
9681	62596	0	13	T__ldh	5.043425116919247	4.842300301237668	0.20112481568157836	0.7807834357509902	LDH	tissue-turnover
9681	62596	0	14	T__phosphorus	1.066	1.2400842368577418	-0.17408423685774177	1.2661659422674028	Phosphorus	mineral/renal
9681	62596	0	15	T__total_bilirubin	2.421256622711544	2.4460721701989074	-0.024815547487363254	-0.022973778770194263	Total Bilirubin	liver/haematologic
9681	62596	0	16	T__total_protein	77.0	72.25546866789263	4.744531332107371	-0.6556903170237787	Total Protein	protein/liver
9681	62596	0	17	T__triglycerides	0.7178397931503169	0.9299059922116771	-0.21206619906136026	-0.8269635314918927	Triglycerides	lipid/metabolic
9681	62596	0	18	T__uric_acid	6.048081147526878	5.629790901851176	0.41829024567570183	-0.06490621962487207	Uric Acid	renal/metabolic
9681	62596	0	19	T__sodium	142.0	138.96616861507368	3.033831384926316	9.157892471278457	Sodium	electrolyte
9681	62596	0	20	T__potassium	3.8	3.8873454297273176	-0.08734542972731774	-0.24731918918607615	Potassium	electrolyte
9681	62596	0	21	T__chloride	107.0	103.8637732883553	3.136226711644696	-1.444277928426477	Chloride	electrolyte
9681	62596	0	22	T__osmolality	283.0	277.67146866827426	5.328531331725742	-7.345486671988091	Osmolality	electrolyte
9681	62596	0	23	T__globulin	35.0	30.00774724202572	4.992252757974281	0.10820126287034824	Globulin	protein/immune
9681	62596	0	24	T__wbc	1.9459101490553128	2.0112094006891597	-0.06529925163384687	-0.22927262259713854	WBC	haematologic/immune
9681	62596	0	25	T__lymphocyte_percent	28.1	31.34775833228021	-3.2477583322802097	-0.5863716664695091	Lymphocyte Percent	haematologic/immune
9681	62596	0	26	T__monocyte_percent	7.2	6.720864159552044	0.479135840447956	0.1085072839162682	Monocyte Percent	haematologic/immune
9681	62596	0	27	T__neutrophil_percent	61.8	58.55208055255686	3.247919447443138	1.3884304006503516	Neutrophil Percent	haematologic/immune
9681	62596	0	28	T__eosinophil_percent	1.0986122886681098	1.2193984759517609	-0.12078618728365109	-0.14212306934168845	Eosinophil Percent	haematologic/immune
9681	62596	0	29	T__basophil_percent	0.6931471805599453	0.4933511814034389	0.19979599915650637	0.0840740817679007	Basophil Percent	haematologic/immune
9681	62596	0	30	T__lymphocyte_count	0.9932517730102832	1.09147864622064	-0.09822687321035684	0.039938847915611635	Lymphocyte Count	haematologic/immune
9681	62596	0	31	T__monocyte_count	0.3364722366212129	0.35741272658844997	-0.020940489967237075	-0.09561283075409963	Monocyte Count	haematologic/immune
9681	62596	0	32	T__neutrophil_count	1.547562508716013	1.5638976902156276	-0.01633518149961466	0.20389542185118695	Neutrophil Count	haematologic/immune
9681	62596	0	33	T__eosinophil_count	0.0953101798043248	0.16165005973171698	-0.06633987992739218	-0.28935317105169084	Eosinophil Count	haematologic/immune
9681	62596	0	34	T__basophil_count	0.0953101798043248	0.03518100104258934	0.06012917876173546	0.15788383418540117	Basophil Count	haematologic/immune
9681	62596	0	35	T__rbc	4.52	4.375675763644905	0.14432423635509473	0.16898082455501406	RBC	haematologic
9681	62596	0	36	T__hemoglobin	13.8	13.156478740987284	0.6435212590127168	-1.494785550317258	Hemoglobin	haematologic
9681	62596	0	37	T__hematocrit	40.6	38.64091594815499	1.9590840518450108	1.1174408314714839	Hematocrit	haematologic
9681	62596	0	38	T__mcv	89.9	88.6444568664989	1.2555431335011065	0.09806298251622066	MCV	haematologic
9681	62596	0	39	T__mch	30.6	30.198026225779984	0.4019737742200178	0.48597690053632187	MCH	haematologic
9681	62596	0	40	T__mchc	34.1	34.033549080786464	0.06645091921353696	-0.0534848800276593	MCHC	haematologic
9681	62596	0	41	T__rdw	2.624668592163159	2.6383027121346396	-0.013634119971480452	-0.3038253452880932	RDW	haematologic
9681	62596	0	42	T__platelets	5.298317366548036	5.5181257708693785	-0.2198084043213422	0.6000313942989558	Platelets	haematologic
9681	62596	0	43	T__mean_platelet_volume	8.0	8.154306303466155	-0.15430630346615537	0.08030264000669084	Mean Platelet Volume	haematologic
9681	62596	0	44	T__weight	4.342505876511599	4.194400248446788	0.14810562806481098	-6.768867625686381	Weight	anthropometric
9681	62596	0	45	T__bmi	3.5115454388310208	3.30384042270479	0.20770501612623082	-1.6607474920507361	BMI	anthropometric/metabolic
9681	62596	0	46	T__waist	4.671893818030999	4.514120941907013	0.15777287612398627	13.63930483778852	Waist	anthropometric/metabolic
9681	62596	0	47	T__systolic_bp	108.66666666666669	120.38798945484994	-11.721322788183258	-2.4209143186413886	Systolic Bp	cardiovascular
9681	62596	0	48	T__diastolic_bp	68.66666666666667	74.28060655219149	-5.613939885524815	0.33600736290673383	Diastolic Bp	cardiovascular
9681	62596	0	49	T__pulse	4.394449154672439	4.308712275195204	0.08573687947723485	-0.7514052225816338	Pulse	cardiovascular
9681	62596	0	50	T__hdl	0.8628899551470398	0.9054038651087755	-0.04251390996173565	-0.3842349970330833	HDL	lipid/metabolic
9682	62597	1	1	T__albumin	45.0	40.50189888694747	4.4981011130525275	-1.586105138911229	Albumin	protein/liver
9682	62597	1	2	T__alt	2.8903717578961645	2.946276436715133	-0.055904678818968545	0.29834812096415164	ALT	liver
9682	62597	1	3	T__ast	2.995732273553991	3.16142427939553	-0.1656920058415392	-0.7164606313691781	AST	liver
9682	62597	1	4	T__alkaline_phosphatase	4.727387818712341	4.260476012553476	0.46691180615886463	0.8637457862281892	Alkaline Phosphatase	liver/bone
9682	62597	1	5	T__blood_urea_nitrogen	1.5195132049061133	1.6211416918087156	-0.10162848690260229	-1.836601713930415	Blood Urea Nitrogen	renal
9682	62597	1	6	T__calcium	2.45	2.351942905400421	0.09805709459957912	0.1508616372365013	Calcium	mineral
9682	62597	1	7	T__total_cholesterol	6.155	5.051626409087012	1.1033735909129883	0.4845821542185036	Total Cholesterol	lipid/metabolic
9682	62597	1	8	T__bicarbonate	26.0	25.325401068038452	0.6745989319615475	0.4176199026064327	Bicarbonate	electrolyte
9682	62597	1	9	T__creatinine	4.452718062796414	4.3166202745202895	0.13609778827612473	0.5882250394052251	Creatinine	renal
9682	62597	1	10	T__ggt	2.995732273553991	3.133671773253455	-0.13793949969946429	-0.10129793420573839	GGT	liver
9682	62597	1	11	T__glucose	2.0294631718735947	1.9121770127187856	0.11728615915480911	2.2538908426413906	Glucose	metabolic
9682	62597	1	12	T__iron	2.2192034840549946	2.525720238762716	-0.30651675470772144	0.09211985707897108	Iron	haematologic/mineral
9682	62597	1	13	T__ldh	5.231108616854587	4.913116633646308	0.3179919832082785	1.1397456285761853	LDH	tissue-turnover
9682	62597	1	14	T__phosphorus	1.388	1.218514504079989	0.16948549592001094	-1.1489216021286874	Phosphorus	mineral/renal
9682	62597	1	15	T__total_bilirubin	2.5626389983283526	2.380282739976722	0.18235625835163072	0.2789838893682317	Total Bilirubin	liver/haematologic
9682	62597	1	16	T__total_protein	81.0	72.292886402676	8.707113597323996	-1.3089496334019441	Total Protein	protein/liver
9682	62597	1	17	T__triglycerides	0.6010318916521397	0.7704011704621532	-0.1693692788100135	-0.7133770084496522	Triglycerides	lipid/metabolic
9682	62597	1	18	T__uric_acid	6.438551329906966	5.683857114393618	0.7546942155133483	-0.20115833797218244	Uric Acid	renal/metabolic
9682	62597	1	19	T__sodium	139.0	139.22832177156377	-0.22832177156377043	-0.659094909048011	Sodium	electrolyte
9682	62597	1	20	T__potassium	3.4	3.8633630070685463	-0.4633630070685464	-1.3780432073309727	Potassium	electrolyte
9682	62597	1	21	T__chloride	99.0	104.20407290981012	-5.204072909810122	2.6090081949759094	Chloride	electrolyte
9682	62597	1	22	T__osmolality	278.0	278.4249290988731	-0.4249290988731218	0.5463982543603343	Osmolality	electrolyte
9682	62597	1	23	T__globulin	36.0	31.790987515728524	4.209012484271476	0.13871292117890083	Globulin	protein/immune
9682	62597	1	24	T__wbc	1.6863989535702288	1.9572941232405512	-0.27089516967032234	-0.5430052309363447	WBC	haematologic/immune
9682	62597	1	25	T__lymphocyte_percent	31.8	34.61801123735751	-2.8180112373575064	0.02965525815777044	Lymphocyte Percent	haematologic/immune
9682	62597	1	26	T__monocyte_percent	6.8	7.360482084432009	-0.5604820844320093	-0.07752500340720553	Monocyte Percent	haematologic/immune
9682	62597	1	27	T__neutrophil_percent	59.1	54.58897979083629	4.511020209163711	1.218293178338694	Neutrophil Percent	haematologic/immune
9682	62597	1	28	T__eosinophil_percent	0.9932517730102832	1.2010782791878993	-0.2078265061776161	-0.24301238593019814	Eosinophil Percent	haematologic/immune
9682	62597	1	29	T__basophil_percent	0.4700036292457356	0.5085887172117007	-0.03858508796596516	-0.029436467878893008	Basophil Percent	haematologic/immune
9682	62597	1	30	T__lymphocyte_count	0.8754687373538999	1.115047252893114	-0.23957851553921405	-0.5235333076804328	Lymphocyte Count	haematologic/immune
9682	62597	1	31	T__monocyte_count	0.262364264467491	0.3593948664463358	-0.09703060197884478	-0.42128182255973956	Monocyte Count	haematologic/immune
9682	62597	1	32	T__neutrophil_count	1.2809338454620642	1.4579051470401316	-0.1769713015780674	1.9895084695630043	Neutrophil Count	haematologic/immune
9682	62597	1	33	T__eosinophil_count	0.0953101798043248	0.14688939399704232	-0.05157921419271752	-0.0804140871853982	Eosinophil Count	haematologic/immune
9682	62597	1	34	T__basophil_count	5.397605346934028e-79	0.033360371754124186	-0.033360371754124186	-0.041537001727798104	Basophil Count	haematologic/immune
9682	62597	1	35	T__rbc	5.27	4.262204611251291	1.0077953887487086	0.1761924420020469	RBC	haematologic
9682	62597	1	36	T__hemoglobin	13.4	12.49655347828086	0.9034465217191396	-1.303915227227677	Hemoglobin	haematologic
9682	62597	1	37	T__hematocrit	40.2	37.39390313037814	2.806096869621861	1.1705451706654768	Hematocrit	haematologic
9682	62597	1	38	T__mcv	76.3	88.14866006567273	-11.848660065672732	-5.292916553849615	MCV	haematologic
9682	62597	1	39	T__mch	25.4	29.520880682532475	-4.120880682532476	0.2600746989892381	MCH	haematologic
9682	62597	1	40	T__mchc	33.3	33.46139340037616	-0.1613934003761628	0.006255677778088776	MCHC	haematologic
9682	62597	1	41	T__rdw	2.785011242238338	2.6836985705022407	0.10131267173609748	2.233862718200902	RDW	haematologic
9682	62597	1	42	T__platelets	5.342334251964811	5.496037465298101	-0.15370321333328985	0.5277963873021455	Platelets	haematologic
9682	62597	1	43	T__mean_platelet_volume	8.9	8.532010482973998	0.36798951702600213	-0.2287131708571512	Mean Platelet Volume	haematologic
9682	62597	1	44	T__weight	4.856706811803519	4.404336973811513	0.4523698379920056	-20.192072192177157	Weight	anthropometric
9682	62597	1	45	T__bmi	3.9415818076696905	3.4596100426999863	0.4819717649697042	-4.682267464153458	BMI	anthropometric/metabolic
9682	62597	1	46	T__waist	4.850466541943434	4.625549635901517	0.22491690604191739	19.39919842782964	Waist	anthropometric/metabolic
9682	62597	1	47	T__systolic_bp	114.0	129.7299434411925	-15.72994344119249	-3.3005647487519783	Systolic Bp	cardiovascular
9682	62597	1	48	T__diastolic_bp	72.66666666666667	72.11465356154069	0.5520131051259796	-0.03021083267149943	Diastolic Bp	cardiovascular
9682	62597	1	49	T__pulse	4.418840607796598	4.299319021628134	0.11952158616846464	-1.0959372865264492	Pulse	cardiovascular
9682	62597	1	50	T__hdl	1.0784095813505905	0.9324959745587054	0.14591360679188514	1.2913814040252185	HDL	lipid/metabolic
9683	62601	2	1	T__albumin	42.0	42.30132743592585	-0.3013274359258489	0.10988099763729063	Albumin	protein/liver
9683	62601	2	2	T__alt	2.3978952727983707	3.18512116165095	-0.7872258888525794	3.9948917789499867	ALT	liver
9683	62601	2	3	T__ast	3.1354942159291497	3.289936198830181	-0.1544419829010315	-0.6261800349920245	AST	liver
9683	62601	2	4	T__alkaline_phosphatase	3.871201010907891	4.277764947128786	-0.40656393622089526	-0.689111232924345	Alkaline Phosphatase	liver/bone
9683	62601	2	5	T__blood_urea_nitrogen	2.005525858729668	1.7810380852019885	0.22448777352767935	4.100080227439607	Blood Urea Nitrogen	renal
9683	62601	2	6	T__calcium	2.275	2.3723106500673032	-0.09731065006730333	-0.36907885342924257	Calcium	mineral
9683	62601	2	7	T__total_cholesterol	3.931	4.808071544296986	-0.8770715442969861	-0.40517343834846253	Total Cholesterol	lipid/metabolic
9683	62601	2	8	T__bicarbonate	26.0	26.108185754378038	-0.10818575437803801	-0.06655549626663353	Bicarbonate	electrolyte
9683	62601	2	9	T__creatinine	5.01329841151574	4.622460823604949	0.3908375879107915	1.57569501639311	Creatinine	renal
9683	62601	2	10	T__ggt	2.5649493574615367	3.415575485204587	-0.8506261277430505	-0.325083248296529	GGT	liver
9683	62601	2	11	T__glucose	1.7334238922150915	1.9652596035260081	-0.23183571131091663	-4.480138693882898	Glucose	metabolic
9683	62601	2	12	T__iron	2.667228206581955	2.710824635239058	-0.043596428657103115	0.000514340119966398	Iron	haematologic/mineral
9683	62601	2	13	T__ldh	4.8283137373023015	4.926500422352865	-0.09818668505056305	-0.38186706230424405	LDH	tissue-turnover
9683	62601	2	14	T__phosphorus	1.162	1.158522986823983	0.0034770131760168965	-0.023652832434645395	Phosphorus	mineral/renal
9683	62601	2	15	T__total_bilirubin	2.421256622711544	2.5862909269150993	-0.16503430420355514	-0.20139594086757936	Total Bilirubin	liver/haematologic
9683	62601	2	16	T__total_protein	80.0	73.16971675880465	6.830283241195346	-0.9622093862231049	Total Protein	protein/liver
9683	62601	2	17	T__triglycerides	0.6491952930307625	0.8819009727452146	-0.2327056797144521	-0.946573605877042	Triglycerides	lipid/metabolic
9683	62601	2	18	T__uric_acid	5.990213765206329	5.9428827210859945	0.04733104412033473	-0.018522356504323746	Uric Acid	renal/metabolic
9683	62601	2	19	T__sodium	138.0	139.58295482997144	-1.5829548299714418	-4.651936713628002	Sodium	electrolyte
9683	62601	2	20	T__potassium	4.3	3.981602287573384	0.31839771242661596	0.9087857081028083	Potassium	electrolyte
9683	62601	2	21	T__chloride	104.0	103.51742905814369	0.48257094185630933	-0.26180016045961896	Chloride	electrolyte
9683	62601	2	22	T__osmolality	277.0	280.3978904548511	-3.397890454851108	4.500185446335611	Osmolality	electrolyte
9683	62601	2	23	T__globulin	38.0	30.8683893228788	7.1316106771211984	0.29345116478356925	Globulin	protein/immune
9683	62601	2	24	T__wbc	2.3513752571634776	1.9419565742265374	0.40941868293694017	1.8936567601406307	WBC	haematologic/immune
9683	62601	2	25	T__lymphocyte_percent	25.8	33.03255694326807	-7.232556943268069	-0.2642205255930234	Lymphocyte Percent	haematologic/immune
9683	62601	2	26	T__monocyte_percent	6.3	8.263752115463813	-1.9637521154638131	-0.28347110777196644	Monocyte Percent	haematologic/immune
9683	62601	2	27	T__neutrophil_percent	65.2	54.675962441009986	10.524037558990017	3.0875600270506434	Neutrophil Percent	haematologic/immune
9683	62601	2	28	T__eosinophil_percent	1.2809338454620642	1.342234926314291	-0.06130108085222674	-0.10026755785014825	Eosinophil Percent	haematologic/immune
9683	62601	2	29	T__basophil_percent	0.1823215567939546	0.5057316692451574	-0.3234101124512029	-0.12300329445489884	Basophil Percent	haematologic/immune
9683	62601	2	30	T__lymphocyte_count	1.252762968495368	1.0659957149287766	0.1867672535665914	-0.05457871074397152	Lymphocyte Count	haematologic/immune
9683	62601	2	31	T__monocyte_count	0.4700036292457356	0.3949383287317943	0.07506530051394128	0.26496844651658974	Monocyte Count	haematologic/immune
9683	62601	2	32	T__neutrophil_count	1.9740810260220096	1.4450566371053122	0.5290243889166975	-6.649835852030654	Neutrophil Count	haematologic/immune
9683	62601	2	33	T__eosinophil_count	0.1823215567939546	0.17913482853042173	0.003186728263532862	0.0008957810468765091	Eosinophil Count	haematologic/immune
9683	62601	2	34	T__basophil_count	5.397605346934028e-79	0.03407048711777936	-0.03407048711777936	-0.13983605228509075	Basophil Count	haematologic/immune
9683	62601	2	35	T__rbc	4.38	4.716282836510446	-0.33628283651044644	-0.3193323675119763	RBC	haematologic
9683	62601	2	36	T__hemoglobin	13.6	14.134123167481047	-0.5341231674810469	1.1105771638636526	Hemoglobin	haematologic
9683	62601	2	37	T__hematocrit	40.5	42.052285607217655	-1.5522856072176552	-0.8199301905138008	Hematocrit	haematologic
9683	62601	2	38	T__mcv	92.3	89.55149889461936	2.7485011053806403	1.5560646355675443	MCV	haematologic
9683	62601	2	39	T__mch	30.9	30.09777346293491	0.8022265370650885	-0.2319953947056687	MCH	haematologic
9683	62601	2	40	T__mchc	33.5	33.577819858924265	-0.0778198589242649	-0.033635295658492714	MCHC	haematologic
9683	62601	2	41	T__rdw	2.667228206581955	2.670113683234779	-0.002885476652824348	-0.06865058634049466	RDW	haematologic
9683	62601	2	42	T__platelets	6.472346294500901	5.365166916160475	1.107179378340426	-3.4605956607162693	Platelets	haematologic
9683	62601	2	43	T__mean_platelet_volume	6.9	8.44919001899896	-1.54919001899896	0.9410742695473745	Mean Platelet Volume	haematologic
9683	62601	2	44	T__weight	4.334672938290411	4.534922258878388	-0.20024932058797695	9.047475267095216	Weight	anthropometric
9683	62601	2	45	T__bmi	3.299533727885655	3.440841631335341	-0.14130790344968602	1.2560154275217987	BMI	anthropometric/metabolic
9683	62601	2	46	T__waist	4.539030383483547	4.673056308861189	-0.13402592537764235	-11.70431362059188	Waist	anthropometric/metabolic
9683	62601	2	47	T__systolic_bp	132.0	136.769734952691	-4.76973495269101	-0.9536677984494465	Systolic Bp	cardiovascular
9683	62601	2	48	T__diastolic_bp	68.66666666666667	73.50939683446784	-4.8427301678011645	0.28187620688695025	Diastolic Bp	cardiovascular
9683	62601	2	49	T__pulse	3.970291913552122	4.243855308542107	-0.2735633949899854	2.4752823835971642	Pulse	cardiovascular
9683	62601	2	50	T__hdl	0.7227059828014898	0.8362860238757872	-0.11358004107429742	-0.9756333274732495	HDL	lipid/metabolic
9684	62603	1	1	T__albumin	39.0	41.90732922877961	-2.9073292287796093	1.0251725593480026	Albumin	protein/liver
9684	62603	1	2	T__alt	3.091042453358316	3.145262516387132	-0.05422006302881588	0.2893577830146909	ALT	liver
9684	62603	1	3	T__ast	2.9444389791664403	3.1713895975278903	-0.22695061836145003	-0.9813459768021322	AST	liver
9684	62603	1	4	T__alkaline_phosphatase	4.624972813284271	4.221341737419122	0.4036310758651487	0.7466819994066531	Alkaline Phosphatase	liver/bone
9684	62603	1	5	T__blood_urea_nitrogen	1.955860479908481	1.5462517785265255	0.4096087013819556	7.402334384057902	Blood Urea Nitrogen	renal
9684	62603	1	6	T__calcium	2.3	2.302204714851299	-0.002204714851299361	-0.003391971722850523	Calcium	mineral
9684	62603	1	7	T__total_cholesterol	5.689	5.150494819171344	0.5385051808286558	0.23650194524580873	Total Cholesterol	lipid/metabolic
9684	62603	1	8	T__bicarbonate	23.0	24.06951897941944	-1.0695189794194384	-0.6621006806550008	Bicarbonate	electrolyte
9684	62603	1	9	T__creatinine	4.182508053051405	4.06025262321882	0.12225542983258553	0.528397308594551	Creatinine	renal
9684	62603	1	10	T__ggt	3.1354942159291497	3.0039084658378035	0.1315857500913462	0.09663196317376299	GGT	liver
9684	62603	1	11	T__glucose	1.7526720805200082	1.8522036650370275	-0.09953158451701927	-1.9127007697506218	Glucose	metabolic
9684	62603	1	12	T__iron	1.9878743481543453	2.5902434214341534	-0.6023690732798082	0.1810346484721226	Iron	haematologic/mineral
9684	62603	1	13	T__ldh	5.010635294096256	4.801223747066966	0.20941154702929055	0.7505720518233384	LDH	tissue-turnover
9684	62603	1	14	T__phosphorus	1.033	1.1936869587329213	-0.16068695873292138	1.0892773866369343	Phosphorus	mineral/renal
9684	62603	1	15	T__total_bilirubin	2.0592388343623163	2.3577729697756085	-0.2985341354132922	-0.45672254387993055	Total Bilirubin	liver/haematologic
9684	62603	1	16	T__total_protein	71.0	72.07676372294588	-1.0767637229458842	0.16187103391457938	Total Protein	protein/liver
9684	62603	1	17	T__triglycerides	0.8073683246499682	0.9586461844958755	-0.15127785984590725	-0.6371766347461043	Triglycerides	lipid/metabolic
9684	62603	1	18	T__uric_acid	5.571012696691494	5.558627172912866	0.01238552377862856	-0.003301272657203505	Uric Acid	renal/metabolic
9684	62603	1	19	T__sodium	137.0	138.3658276284951	-1.3658276284951114	-3.94272534946067	Sodium	electrolyte
9684	62603	1	20	T__potassium	4.1	3.822226226620339	0.2777737733796606	0.8261001757611351	Potassium	electrolyte
9684	62603	1	21	T__chloride	103.0	104.77537293666418	-1.7753729366641835	0.8900648820971849	Chloride	electrolyte
9684	62603	1	22	T__osmolality	275.0	275.8418491771131	-0.8418491771130903	1.0824980497431687	Osmolality	electrolyte
9684	62603	1	23	T__globulin	32.0	30.16943449416627	1.8305655058337287	0.060328423750798034	Globulin	protein/immune
9684	62603	1	24	T__wbc	2.617395832834079	2.1010328267920624	0.5163630060420168	1.035041760560222	WBC	haematologic/immune
9684	62603	1	25	T__lymphocyte_percent	22.0	31.05874752524669	-9.058747525246691	0.09532946245422434	Lymphocyte Percent	haematologic/immune
9684	62603	1	26	T__monocyte_percent	5.7	6.43019904928841	-0.7301990492884096	-0.10099998796819572	Monocyte Percent	haematologic/immune
9684	62603	1	27	T__neutrophil_percent	69.6	59.454302197149886	10.145697802850108	2.7400529923561665	Neutrophil Percent	haematologic/immune
9684	62603	1	28	T__eosinophil_percent	1.2237754316221157	1.1324595663114165	0.09131586531069913	0.10677601577668092	Eosinophil Percent	haematologic/immune
9684	62603	1	29	T__basophil_percent	0.3364722366212129	0.4868991017123931	-0.1504268650911802	-0.11476028216612968	Basophil Percent	haematologic/immune
9684	62603	1	30	T__lymphocyte_count	1.33500106673234	1.158466169069748	0.176534897662592	0.38576872674209367	Lymphocyte Count	haematologic/immune
9684	62603	1	31	T__monocyte_count	0.5306282510621704	0.3790137096627184	0.15161454139945196	0.658271195114775	Monocyte Count	haematologic/immune
9684	62603	1	32	T__neutrophil_count	2.2823823856765264	1.6586328964835757	0.6237494891929507	-7.012181526435518	Neutrophil Count	haematologic/immune
9684	62603	1	33	T__eosinophil_count	0.262364264467491	0.15587546402393118	0.10648880044355982	0.1660203595026062	Eosinophil Count	haematologic/immune
9684	62603	1	34	T__basophil_count	0.0953101798043248	0.039449389506826235	0.05586079029749856	0.06955227478292471	Basophil Count	haematologic/immune
9684	62603	1	35	T__rbc	4.63	4.35828554008948	0.2717144599105197	0.04750372422158305	RBC	haematologic
9684	62603	1	36	T__hemoglobin	14.0	13.112228822520034	0.8877711774799657	-1.2812915084417535	Hemoglobin	haematologic
9684	62603	1	37	T__hematocrit	40.4	38.27906923900107	2.120930760998931	0.8847325573395851	Hematocrit	haematologic
9684	62603	1	38	T__mcv	87.3	87.93950834458421	-0.6395083445842147	-0.285674859824968	MCV	haematologic
9684	62603	1	39	T__mch	30.4	30.11974494366947	0.28025505633052816	-0.01768729915533041	MCH	haematologic
9684	62603	1	40	T__mchc	34.8	34.2303089582099	0.5696910417900938	-0.022081470383524395	MCHC	haematologic
9684	62603	1	41	T__rdw	2.6878474937846906	2.6335068002951223	0.05434069348956827	1.1981684737692904	RDW	haematologic
9684	62603	1	42	T__platelets	5.313205979041787	5.528558043660886	-0.21535206461909873	0.7394903414124069	Platelets	haematologic
9684	62603	1	43	T__mean_platelet_volume	9.6	8.580851923831238	1.0191480761687615	-0.6334218158096405	Mean Platelet Volume	haematologic
9684	62603	1	44	T__weight	4.93014804318357	4.313544203895455	0.616603839288115	-27.522854512460334	Weight	anthropometric
9684	62603	1	45	T__bmi	3.974058396347599	3.4306019858310797	0.5434564105165194	-5.2795795399074334	BMI	anthropometric/metabolic
9684	62603	1	46	T__waist	4.981549713201159	4.586326052186795	0.3952236610143638	34.08824333534995	Waist	anthropometric/metabolic
9684	62603	1	47	T__systolic_bp	111.33333333333331	115.27401281092011	-3.940679477586798	-0.8268604282322406	Systolic Bp	cardiovascular
9684	62603	1	48	T__diastolic_bp	70.66666666666667	70.44851834116932	0.21814832549735286	-0.011938924090695744	Diastolic Bp	cardiovascular
9684	62603	1	49	T__pulse	4.532599493153256	4.3129890483914695	0.21961044476178682	-2.013688762345104	Pulse	cardiovascular
9684	62603	1	50	T__hdl	0.7371640659767197	0.8529209786966591	-0.11575691271993938	-1.0244851577626382	HDL	lipid/metabolic
9685	62604	4	1	T__albumin	41.0	41.42383264772289	-0.42383264772288953	0.14706130062599637	Albumin	protein/liver
9685	62604	4	2	T__alt	3.7612001156935615	2.8820760348113197	0.8791240808822418	-4.616301678286417	ALT	liver
9685	62604	4	3	T__ast	3.7612001156935615	3.136444537627957	0.6247555780656047	2.675888808524671	AST	liver
9685	62604	4	4	T__alkaline_phosphatase	5.342334251964811	4.185152205293019	1.1571820466717924	2.0789896026415753	Alkaline Phosphatase	liver/bone
9685	62604	4	5	T__blood_urea_nitrogen	2.0515563381903004	1.8583220432083138	0.19323429498198652	3.520196470467794	Blood Urea Nitrogen	renal
9685	62604	4	6	T__calcium	2.45	2.3473139108150445	0.1026860891849557	0.4931184177614781	Calcium	mineral
9685	62604	4	7	T__total_cholesterol	3.801	4.903421940301184	-1.1024219403011841	-0.479113793922224	Total Cholesterol	lipid/metabolic
9685	62604	4	8	T__bicarbonate	24.0	25.181437924733064	-1.1814379247330642	-0.7781781649394361	Bicarbonate	electrolyte
9685	62604	4	9	T__creatinine	4.432006566978902	4.345657867925271	0.08634869905363107	0.35746487813142175	Creatinine	renal
9685	62604	4	10	T__ggt	3.1354942159291497	2.866068747126826	0.26942546880232365	0.15158142681003353	GGT	liver
9685	62604	4	11	T__glucose	1.888583653863595	1.9199459273519601	-0.03136227348836518	-0.5970504971859127	Glucose	metabolic
9685	62604	4	12	T__iron	2.5494451709255714	2.6364009448418946	-0.08695577391632314	0.00022295923832086915	Iron	haematologic/mineral
9685	62604	4	13	T__ldh	5.288267030694535	4.889235204586305	0.3990318261082306	1.45172022763189	LDH	tissue-turnover
9685	62604	4	14	T__phosphorus	1.518	1.2198623738629737	0.2981376261370263	-2.0831638647557797	Phosphorus	mineral/renal
9685	62604	4	15	T__total_bilirubin	2.421256622711544	2.468987032810463	-0.047730410098918874	-0.07275441888592767	Total Bilirubin	liver/haematologic
9685	62604	4	16	T__total_protein	76.0	69.22039178319464	6.779608216805357	-1.0363097356724058	Total Protein	protein/liver
9685	62604	4	17	T__triglycerides	0.4034631054374913	0.9221381990949186	-0.5186750936574273	-1.9649139549674803	Triglycerides	lipid/metabolic
9685	62604	4	18	T__uric_acid	5.3986150878634005	5.696964382519723	-0.29834929465632243	0.1744527061522539	Uric Acid	renal/metabolic
9685	62604	4	19	T__sodium	139.0	139.00797552458502	-0.007975524585020821	-0.021533413869414708	Sodium	electrolyte
9685	62604	4	20	T__potassium	4.2	4.007741638328286	0.19225836167171462	0.4605685957450903	Potassium	electrolyte
9685	62604	4	21	T__chloride	104.0	103.52320981565133	0.4767901843486726	-0.18729885616965194	Chloride	electrolyte
9685	62604	4	22	T__osmolality	280.0	279.42827555640434	0.5717244435956559	-0.7157068979403816	Osmolality	electrolyte
9685	62604	4	23	T__globulin	35.0	27.796559135471757	7.203440864528243	0.16933353311604954	Globulin	protein/immune
9685	62604	4	24	T__wbc	1.62924053973028	2.051933180485335	-0.4226926407550551	-1.6410395972654783	WBC	haematologic/immune
9685	62604	4	25	T__lymphocyte_percent	20.1	27.21735203569645	-7.117352035696449	-0.6893031905481538	Lymphocyte Percent	haematologic/immune
9685	62604	4	26	T__monocyte_percent	6.8	7.819265558265635	-1.0192655582656354	-0.09531908895582447	Monocyte Percent	haematologic/immune
9685	62604	4	27	T__neutrophil_percent	71.7	61.42962655209881	10.270373447901193	3.4987674748153306	Neutrophil Percent	haematologic/immune
9685	62604	4	28	T__eosinophil_percent	0.4700036292457356	1.2547451631772906	-0.784741533931555	-1.2314606215072337	Eosinophil Percent	haematologic/immune
9685	62604	4	29	T__basophil_percent	0.5877866649021191	0.5025700681242788	0.08521659677784021	0.026777704531860305	Basophil Percent	haematologic/immune
9685	62604	4	30	T__lymphocyte_count	0.5877866649021191	1.0279861006862525	-0.44019943578413345	0.12269778834705605	Lymphocyte Count	haematologic/immune
9685	62604	4	31	T__monocyte_count	0.262364264467491	0.4215724327392282	-0.15920816827173717	-0.9116485204614446	Monocyte Count	haematologic/immune
9685	62604	4	32	T__neutrophil_count	1.3609765531356006	1.6369931565311013	-0.2760166033955007	3.3676681938712587	Neutrophil Count	haematologic/immune
9685	62604	4	33	T__eosinophil_count	5.397605346934028e-79	0.17378462731133126	-0.17378462731133126	-0.14399203504047808	Eosinophil Count	haematologic/immune
9685	62604	4	34	T__basophil_count	5.397605346934028e-79	0.04053930897494637	-0.04053930897494637	-0.1301941364216541	Basophil Count	haematologic/immune
9685	62604	4	35	T__rbc	4.29	4.177660262633328	0.11233973736667213	-0.028608466890199163	RBC	haematologic
9685	62604	4	36	T__hemoglobin	13.5	13.059890941955112	0.44010905804488765	-0.47341073026483654	Hemoglobin	haematologic
9685	62604	4	37	T__hematocrit	40.6	38.212288213713165	2.387711786286836	0.792938561537714	Hematocrit	haematologic
9685	62604	4	38	T__mcv	94.5	91.45760997731419	3.042390022685808	1.415441106780915	MCV	haematologic
9685	62604	4	39	T__mch	31.3	31.277653177005533	0.022346822994467885	-0.003516168322814418	MCH	haematologic
9685	62604	4	40	T__mchc	33.2	34.16979875578371	-0.9697987557837067	0.23491035773534083	MCHC	haematologic
9685	62604	4	41	T__rdw	2.6741486494265287	2.6605311468100816	0.013617502616447119	0.28533901804225925	RDW	haematologic
9685	62604	4	42	T__platelets	5.003946305945459	5.414369793088693	-0.41042348714323396	0.92478114867842	Platelets	haematologic
9685	62604	4	43	T__mean_platelet_volume	9.3	8.388826228908787	0.9111737710912138	-0.4163485557934201	Mean Platelet Volume	haematologic
9685	62604	4	44	T__weight	3.912023005428146	4.3113394279561055	-0.3993164225279595	18.635065031287873	Weight	anthropometric
9685	62604	4	45	T__bmi	3.1441522786722644	3.390098279237042	-0.24594600056477756	1.7223373238372923	BMI	anthropometric/metabolic
9685	62604	4	46	T__waist	4.406719247264253	4.624925830741527	-0.21820658347727395	-18.98608399094819	Waist	anthropometric/metabolic
9685	62604	4	47	T__systolic_bp	145.33333333333334	130.3973410985469	14.935992234786454	3.1118250025102228	Systolic Bp	cardiovascular
9685	62604	4	48	T__diastolic_bp	73.33333333333333	64.39224497649329	8.94108835684004	-0.5598593926467685	Diastolic Bp	cardiovascular
9685	62604	4	49	T__pulse	4.007333185232471	4.274520465723318	-0.2671872804908464	2.5181608162557247	Pulse	cardiovascular
9685	62604	4	50	T__hdl	1.0508216248317612	0.903655103516188	0.14716652131557317	1.2279338809054934	HDL	lipid/metabolic
9686	62611	4	1	T__albumin	44.0	44.31755554836387	-0.31755554836387034	0.11018531067461743	Albumin	protein/liver
9686	62611	4	2	T__alt	3.258096538021482	3.3093531701126855	-0.05125663209120335	0.26914980705394426	ALT	liver
9686	62611	4	3	T__ast	2.8903717578961645	3.2940383117024266	-0.40366655380626204	-1.7289430484964339	AST	liver
9686	62611	4	4	T__alkaline_phosphatase	4.143134726391533	4.11551192686852	0.027622799523012276	0.04962703419860709	Alkaline Phosphatase	liver/bone
9686	62611	4	5	T__blood_urea_nitrogen	1.955860479908481	1.6793253411401885	0.2765351387682926	5.037708340246808	Blood Urea Nitrogen	renal
9686	62611	4	6	T__calcium	2.4	2.333818118625637	0.0661818813743631	0.31781816686992026	Calcium	mineral
9686	62611	4	7	T__total_cholesterol	4.5	5.077926998769522	-0.5779269987695219	-0.2511677125320115	Total Cholesterol	lipid/metabolic
9686	62611	4	8	T__bicarbonate	24.0	25.462306465438953	-1.462306465438953	-0.9631779529266967	Bicarbonate	electrolyte
9686	62611	4	9	T__creatinine	4.309052634715209	4.3861509251249	-0.0770982904096913	-0.3191701935002381	Creatinine	renal
9686	62611	4	10	T__ggt	3.555348061489413	3.254292583347524	0.30105547814188904	0.1693767821155994	GGT	liver
9686	62611	4	11	T__glucose	1.6524974018945473	1.8958695533125653	-0.24337215141801805	-4.63312916581888	Glucose	metabolic
9686	62611	4	12	T__iron	2.0014800002101243	2.8576015850426253	-0.856121584832501	0.002195141367472531	Iron	haematologic/mineral
9686	62611	4	13	T__ldh	4.74493212836325	4.823950362427267	-0.07901823406401665	-0.28747674054292205	LDH	tissue-turnover
9686	62611	4	14	T__phosphorus	1.227	1.179549282450497	0.04745071754950314	-0.3315503025788055	Phosphorus	mineral/renal
9686	62611	4	15	T__total_bilirubin	2.256541154492639	2.6470165459235724	-0.39047539143093335	-0.5951930883044344	Total Bilirubin	liver/haematologic
9686	62611	4	16	T__total_protein	81.0	73.03936888378279	7.960631116217215	-1.216837207109285	Total Protein	protein/liver
9686	62611	4	17	T__triglycerides	0.8895359945653354	1.0166977314222685	-0.1271617368569331	-0.48173099950914233	Triglycerides	lipid/metabolic
9686	62611	4	18	T__uric_acid	5.828945617610208	5.842023436366035	-0.013077818755826698	0.007646945755815354	Uric Acid	renal/metabolic
9686	62611	4	19	T__sodium	141.0	138.94586435794326	2.0541356420567354	5.546036809591016	Sodium	electrolyte
9686	62611	4	20	T__potassium	4.2	3.9592342417514965	0.24076575824850366	0.5767715183663162	Potassium	electrolyte
9686	62611	4	21	T__chloride	106.0	103.4195689554789	2.580431044521106	-1.0136781312385859	Chloride	electrolyte
9686	62611	4	22	T__osmolality	282.0	277.8506271631266	4.149372836873397	-5.194346323203636	Osmolality	electrolyte
9686	62611	4	23	T__globulin	37.0	28.721813335418922	8.278186664581078	0.19459791814359298	Globulin	protein/immune
9686	62611	4	24	T__wbc	2.19722457733622	2.006237666012127	0.19098691132409318	0.7414775035647915	WBC	haematologic/immune
9686	62611	4	25	T__lymphocyte_percent	34.0	30.51080918387695	3.489190816123049	0.3379220740975458	Lymphocyte Percent	haematologic/immune
9686	62611	4	26	T__monocyte_percent	9.0	7.417854999938928	1.5821450000610717	0.1479581241403345	Monocyte Percent	haematologic/immune
9686	62611	4	27	T__neutrophil_percent	52.8	58.234136814161246	-5.434136814161249	-1.851225881466788	Neutrophil Percent	haematologic/immune
9686	62611	4	28	T__eosinophil_percent	1.410986973710262	1.3253358445406873	0.08565112916957474	0.13440857683615412	Eosinophil Percent	haematologic/immune
9686	62611	4	29	T__basophil_percent	0.7884573603642702	0.4816775568405871	0.30677980352368306	0.09639975363620176	Basophil Percent	haematologic/immune
9686	62611	4	30	T__lymphocyte_count	1.308332819650179	1.068429650979227	0.23990316867095185	-0.06686875497907559	Lymphocyte Count	haematologic/immune
9686	62611	4	31	T__monocyte_count	0.5306282510621704	0.38800249292421574	0.14262575813795464	0.8166952914390153	Monocyte Count	haematologic/immune
9686	62611	4	32	T__neutrophil_count	1.6486586255873816	1.5552651360909098	0.09339348949647186	-1.1394904517437614	Neutrophil Count	haematologic/immune
9686	62611	4	33	T__eosinophil_count	0.1823215567939546	0.18560950637253854	-0.003287949578583943	-0.002724283259431398	Eosinophil Count	haematologic/immune
9686	62611	4	34	T__basophil_count	0.0953101798043248	0.03309767953163427	0.06221250027269053	0.19979873738451107	Basophil Count	haematologic/immune
9686	62611	4	35	T__rbc	5.64	4.854435904336798	0.7855640956632017	-0.20005195799556197	RBC	haematologic
9686	62611	4	36	T__hemoglobin	14.0	14.836944652747375	-0.8369446527473752	0.9002736299237307	Hemoglobin	haematologic
9686	62611	4	37	T__hematocrit	42.1	43.36248488803338	-1.2624848880333772	-0.41926038009682504	Hematocrit	haematologic
9686	62611	4	38	T__mcv	74.5	89.62668520099248	-15.126685200992483	-7.037536898020003	MCV	haematologic
9686	62611	4	39	T__mch	24.9	30.67089719365172	-5.77089719365172	0.9080237451005939	MCH	haematologic
9686	62611	4	40	T__mchc	33.3	34.20083464530615	-0.9008346453061549	0.21820546533723753	MCHC	haematologic
9686	62611	4	41	T__rdw	2.72785282839839	2.615389709754159	0.11246311864423086	2.3565345822777175	RDW	haematologic
9686	62611	4	42	T__platelets	5.929589143389895	5.406753024330197	0.522836119059698	-1.1780733849324136	Platelets	haematologic
9686	62611	4	43	T__mean_platelet_volume	7.4	8.128569889881476	-0.7285698898814754	0.332910177038401	Mean Platelet Volume	haematologic
9686	62611	4	44	T__weight	4.58700621536042	4.327484119135953	0.2595220962244671	-12.111225252351021	Weight	anthropometric
9686	62611	4	45	T__bmi	3.456316680883235	3.2728684102149277	0.18344827066830716	-1.2846714434870983	BMI	anthropometric/metabolic
9686	62611	4	46	T__waist	4.779963476361254	4.5312648165138345	0.24869865984741946	21.63918965713119	Waist	anthropometric/metabolic
9686	62611	4	47	T__systolic_bp	148.66666666666666	120.61278881105352	28.053877855613138	5.844858323181431	Systolic Bp	cardiovascular
9686	62611	4	48	T__diastolic_bp	82.66666666666667	77.50943673557082	5.157229931095856	-0.322927534292201	Diastolic Bp	cardiovascular
9686	62611	4	49	T__pulse	4.343805421853684	4.26276528156584	0.08104014028784423	-0.763779269139676	Pulse	cardiovascular
9686	62611	4	50	T__hdl	0.5596157879354227	0.8008192043726616	-0.24120341643723897	-2.012562671086938	HDL	lipid/metabolic
9687	62612	3	1	T__albumin	40.0	42.41803490713681	-2.418034907136807	0.7836651496901794	Albumin	protein/liver
9687	62612	3	2	T__alt	3.218875824868201	3.0076190936545366	0.2112567312136644	-1.107508566346855	ALT	liver
9687	62612	3	3	T__ast	3.044522437723423	3.1243721502601143	-0.07984971253669126	-0.3340538484391171	AST	liver
9687	62612	3	4	T__alkaline_phosphatase	4.30406509320417	4.054816130167238	0.24924896303693256	0.4668265012872519	Alkaline Phosphatase	liver/bone
9687	62612	3	5	T__blood_urea_nitrogen	0.8878912573524571	1.5370848394112149	-0.6491935820587578	-12.086363393325016	Blood Urea Nitrogen	renal
9687	62612	3	6	T__calcium	2.3	2.3167761199665304	-0.01677611996653061	-0.03683849100167791	Calcium	mineral
9687	62612	3	7	T__total_cholesterol	5.56	5.0517447997851415	0.5082552002148581	0.24865330011684375	Total Cholesterol	lipid/metabolic
9687	62612	3	8	T__bicarbonate	27.0	24.71494019191478	2.2850598080852187	1.3505468225324824	Bicarbonate	electrolyte
9687	62612	3	9	T__creatinine	4.05317528518403	4.114447493000325	-0.0612722078162955	-0.2462168587470884	Creatinine	renal
9687	62612	3	10	T__ggt	2.8903717578961645	2.8612647957088573	0.02910696218730724	0.015998331597957147	GGT	liver
9687	62612	3	11	T__glucose	2.138889000323256	1.8265693061807957	0.3123196941424602	6.291817738226706	Glucose	metabolic
9687	62612	3	12	T__iron	2.5952547069568657	2.6323131202109495	-0.03705841325408388	0.0066754134716225065	Iron	haematologic/mineral
9687	62612	3	13	T__ldh	4.859812404361672	4.787661913939842	0.07215049042182997	0.2604933382389298	LDH	tissue-turnover
9687	62612	3	14	T__phosphorus	1.13	1.2253519311555543	-0.0953519311555544	0.652108383167659	Phosphorus	mineral/renal
9687	62612	3	15	T__total_bilirubin	2.5626389983283526	2.4273180419283413	0.1353209564000113	0.17728182741782478	Total Bilirubin	liver/haematologic
9687	62612	3	16	T__total_protein	78.0	72.20955825277791	5.79044174722209	-0.7730887647733388	Total Protein	protein/liver
9687	62612	3	17	T__triglycerides	0.6070444815065336	0.8714279089254651	-0.2643834274189315	-1.074841268971885	Triglycerides	lipid/metabolic
9687	62612	3	18	T__uric_acid	5.343290732190768	5.587115332773089	-0.2438246005823208	0.10137611984619876	Uric Acid	renal/metabolic
9687	62612	3	19	T__sodium	139.0	138.5989748201378	0.401025179862188	1.2370699794307065	Sodium	electrolyte
9687	62612	3	20	T__potassium	3.8	3.8241245656867178	-0.024124565686717947	-0.06395174214537278	Potassium	electrolyte
9687	62612	3	21	T__chloride	104.0	104.26612763481582	-0.2661276348158168	0.13496384798391542	Chloride	electrolyte
9687	62612	3	22	T__osmolality	276.0	275.98388103943734	0.016118960562664597	-0.022278061626883266	Osmolality	electrolyte
9687	62612	3	23	T__globulin	38.0	29.79152334564111	8.20847665435889	0.25200020028365194	Globulin	protein/immune
9687	62612	3	24	T__wbc	2.4069451083182885	2.0349556397603297	0.3719894685579588	1.0328445606025052	WBC	haematologic/immune
9687	62612	3	25	T__lymphocyte_percent	31.3	31.690384648544125	-0.39038464854412425	-0.05902991019608808	Lymphocyte Percent	haematologic/immune
9687	62612	3	26	T__monocyte_percent	5.3	6.486573436556418	-1.1865734365564178	-0.13074117773780458	Monocyte Percent	haematologic/immune
9687	62612	3	27	T__neutrophil_percent	54.1	58.49819911194204	-4.398199111942041	-1.6786230662940482	Neutrophil Percent	haematologic/immune
9687	62612	3	28	T__eosinophil_percent	2.163323025660538	1.201208232916799	0.9621147927437388	0.6582280657288239	Eosinophil Percent	haematologic/immune
9687	62612	3	29	T__basophil_percent	0.9555114450274363	0.4804635701486707	0.47504787487876565	0.3004347729885082	Basophil Percent	haematologic/immune
9687	62612	3	30	T__lymphocyte_count	1.4350845252893227	1.1182675836967055	0.3168169415926172	-0.24701483249233175	Lymphocyte Count	haematologic/immune
9687	62612	3	31	T__monocyte_count	0.4054651081081644	0.35722964108418215	0.04823546702398224	0.3715758290991333	Monocyte Count	haematologic/immune
9687	62612	3	32	T__neutrophil_count	1.871802176901592	1.5857315703115549	0.28607060659003714	-3.4338164608503927	Neutrophil Count	haematologic/immune
9687	62612	3	33	T__eosinophil_count	0.5877866649021191	0.1618893240596916	0.4258973408424275	1.736124181907079	Eosinophil Count	haematologic/immune
9687	62612	3	34	T__basophil_count	0.1823215567939546	0.03496732818050679	0.1473542286134478	0.3146509173413238	Basophil Count	haematologic/immune
9687	62612	3	35	T__rbc	4.47	4.390423316605988	0.07957668339401192	-0.0033445216228680887	RBC	haematologic
9687	62612	3	36	T__hemoglobin	13.8	13.050646926609035	0.7493530733909655	-1.0824756375289646	Hemoglobin	haematologic
9687	62612	3	37	T__hematocrit	41.0	38.294046753087876	2.7059532469121237	1.0565243715871617	Hematocrit	haematologic
9687	62612	3	38	T__mcv	91.7	87.5741041297283	4.125895870271705	2.0039239227598133	MCV	haematologic
9687	62612	3	39	T__mch	30.8	29.872443245378626	0.9275567546213743	-0.17521764558223096	MCH	haematologic
9687	62612	3	40	T__mchc	33.6	34.076848902531154	-0.4768489025311524	0.0581723172144518	MCHC	haematologic
9687	62612	3	41	T__rdw	2.602689685444384	2.628095933250024	-0.025406247805639826	-0.5356030647377312	RDW	haematologic
9687	62612	3	42	T__platelets	5.869296913133774	5.518091225838661	0.3512056872951135	-1.207657428969287	Platelets	haematologic
9687	62612	3	43	T__mean_platelet_volume	8.0	8.280362278254549	-0.2803622782545485	0.16712721792256086	Mean Platelet Volume	haematologic
9687	62612	3	44	T__weight	4.257030144499196	4.201445009349088	0.05558513515010777	-2.4818863909448323	Weight	anthropometric
9687	62612	3	45	T__bmi	3.449987545831587	3.294347606925605	0.15563993890598216	-1.4101336539745095	BMI	anthropometric/metabolic
9687	62612	3	46	T__waist	4.617098756853365	4.4874099360886275	0.12968882076473776	11.225299937105298	Waist	anthropometric/metabolic
9687	62612	3	47	T__systolic_bp	106.66666666666669	113.84948526657837	-7.182818599911684	-1.5033593837377164	Systolic Bp	cardiovascular
9687	62612	3	48	T__diastolic_bp	74.0	72.84286409086661	1.1571359091333875	-0.06991392920397814	Diastolic Bp	cardiovascular
9687	62612	3	49	T__pulse	4.3694478524670215	4.318962178676341	0.05048567379068025	-0.4781076194361354	Pulse	cardiovascular
9687	62612	3	50	T__hdl	0.8064758658669484	0.8877653103113168	-0.08128944444436836	-0.656985595489947	HDL	lipid/metabolic
9688	62613	4	1	T__albumin	42.0	41.52769403938724	0.47230596061275776	-0.16388055340780588	Albumin	protein/liver
9688	62613	4	2	T__alt	3.1354942159291497	2.902353674600509	0.2331405413286407	-1.2242265860035868	ALT	liver
9688	62613	4	3	T__ast	3.295836866004329	3.09149421107275	0.20434265493157922	0.8752194340203441	AST	liver
9688	62613	4	4	T__alkaline_phosphatase	4.060443010546419	4.11298066023267	-0.05253764968625063	-0.09438897514793511	Alkaline Phosphatase	liver/bone
9688	62613	4	5	T__blood_urea_nitrogen	1.5195132049061133	1.431966385487852	0.08754681941826137	1.5948618476113365	Blood Urea Nitrogen	renal
9688	62613	4	6	T__calcium	2.325	2.3442978667778682	-0.019297866777868045	-0.09267208058273457	Calcium	mineral
9688	62613	4	7	T__total_cholesterol	3.931	4.622330067020608	-0.6913300670206075	-0.30045281135484025	Total Cholesterol	lipid/metabolic
9688	62613	4	8	T__bicarbonate	26.0	24.61837158433426	1.381628415665741	0.9100377113540423	Bicarbonate	electrolyte
9688	62613	4	9	T__creatinine	4.378018613276343	4.247339691107911	0.1306789221684319	0.5409823830498082	Creatinine	renal
9688	62613	4	10	T__ggt	3.4657359027997265	2.894487454864344	0.5712484479353828	0.3213900125551741	GGT	liver
9688	62613	4	11	T__glucose	1.724550719534605	1.7676903571147933	-0.04313963758018824	-0.8212587673284168	Glucose	metabolic
9688	62613	4	12	T__iron	2.2407096892759584	2.501984248887159	-0.2612745596112007	0.0006699218945436652	Iron	haematologic/mineral
9688	62613	4	13	T__ldh	5.087596335232384	4.815042923281069	0.2725534119513142	0.9915783036626533	LDH	tissue-turnover
9688	62613	4	14	T__phosphorus	0.969	1.2282056613484247	-0.2592056613484247	1.8111362670238373	Phosphorus	mineral/renal
9688	62613	4	15	T__total_bilirubin	2.421256622711544	2.381339800878639	0.039916821832905125	0.0608443373984734	Total Bilirubin	liver/haematologic
9688	62613	4	16	T__total_protein	70.0	72.79513961044876	-2.795139610448757	0.4272563101347697	Total Protein	protein/liver
9688	62613	4	17	T__triglycerides	0.678541028170583	0.6436019249374442	0.03493910323313887	0.13236095651469093	Triglycerides	lipid/metabolic
9688	62613	4	18	T__uric_acid	5.793318439967056	5.615800171992165	0.17751826797489123	-0.10379961606865658	Uric Acid	renal/metabolic
9688	62613	4	19	T__sodium	140.0	138.80046057172646	1.199539428273539	3.238680877519705	Sodium	electrolyte
9688	62613	4	20	T__potassium	3.8	3.766609615375652	0.033390384624347735	0.07998904403483643	Potassium	electrolyte
9688	62613	4	21	T__chloride	105.0	104.81513463432294	0.18486536567705514	-0.072621192032292	Chloride	electrolyte
9688	62613	4	22	T__osmolality	278.0	275.5216575950185	2.478342404981504	-3.102485427329199	Osmolality	electrolyte
9688	62613	4	23	T__globulin	28.0	31.267445571061508	-3.267445571061508	-0.07680886304443457	Globulin	protein/immune
9688	62613	4	24	T__wbc	2.3978952727983707	2.001862314194094	0.3960329586042768	1.537537454474941	WBC	haematologic/immune
9688	62613	4	25	T__lymphocyte_percent	30.3	35.595077739124264	-5.295077739124263	-0.5128190879800576	Lymphocyte Percent	haematologic/immune
9688	62613	4	26	T__monocyte_percent	6.8	6.946827635071054	-0.14682763507105445	-0.01373094214262045	Monocyte Percent	haematologic/immune
9688	62613	4	27	T__neutrophil_percent	61.8	54.243759874160645	7.556240125839352	2.574154417878921	Neutrophil Percent	haematologic/immune
9688	62613	4	28	T__eosinophil_percent	0.6931471805599453	1.1418594629934375	-0.44871228243349226	-0.7041445906846482	Eosinophil Percent	haematologic/immune
9688	62613	4	29	T__basophil_percent	5.397605346934028e-79	0.5020191171379312	-0.5020191171379312	-0.1577500169727571	Basophil Percent	haematologic/immune
9688	62613	4	30	T__lymphocyte_count	1.3862943611198906	1.1703102689045244	0.21598409221536619	-0.06020173648284178	Lymphocyte Count	haematologic/immune
9688	62613	4	31	T__monocyte_count	0.5306282510621704	0.35926254355662673	0.17136570750554364	0.9812643120082354	Monocyte Count	haematologic/immune
9688	62613	4	32	T__neutrophil_count	1.9740810260220096	1.4952944963321808	0.4787865296898288	-5.841656436080601	Neutrophil Count	haematologic/immune
9688	62613	4	33	T__eosinophil_count	0.0953101798043248	0.1423966506828546	-0.047086470878529796	-0.03901424924384916	Eosinophil Count	haematologic/immune
9688	62613	4	34	T__basophil_count	5.397605346934028e-79	0.03599816914606399	-0.03599816914606399	-0.11561002550953409	Basophil Count	haematologic/immune
9688	62613	4	35	T__rbc	4.48	4.344416840621928	0.13558315937807208	-0.03452764281685872	RBC	haematologic
9688	62613	4	36	T__hemoglobin	12.9	12.564334709398704	0.33566529060129646	-0.36106403047926133	Hemoglobin	haematologic
9688	62613	4	37	T__hematocrit	38.5	37.39927517574221	1.1007248242577887	0.3655412532653863	Hematocrit	haematologic
9688	62613	4	38	T__mcv	86.0	86.55590614822529	-0.55590614822529	-0.2586296983105704	MCV	haematologic
9688	62613	4	39	T__mch	28.8	29.122576379266484	-0.32257637926648286	0.05075588806273553	MCH	haematologic
9688	62613	4	40	T__mchc	33.6	33.62399390875039	-0.023993908750391313	0.005811945678842087	MCHC	haematologic
9688	62613	4	41	T__rdw	2.6100697927420065	2.658685761859433	-0.048615969117426605	-1.0186914061896175	RDW	haematologic
9688	62613	4	42	T__platelets	5.6937321388027	5.527044030385563	0.16668810841713722	-0.37558771659487467	Platelets	haematologic
9688	62613	4	43	T__mean_platelet_volume	7.8	8.634725665542314	-0.8347256655423143	0.3814166258495752	Mean Platelet Volume	haematologic
9688	62613	4	44	T__weight	4.3528552573736015	4.381466218711748	-0.028610961338146446	1.3351995937674979	Weight	anthropometric
9688	62613	4	45	T__bmi	3.561046082604052	3.4097406445714205	0.15130543803263174	-1.0595781294460016	BMI	anthropometric/metabolic
9688	62613	4	46	T__waist	4.584967478670572	4.550015490825738	0.03495198784483389	3.0411611157540075	Waist	anthropometric/metabolic
9688	62613	4	47	T__systolic_bp	117.33333333333331	115.58478614656322	1.7485471867700966	0.36429938957703895	Systolic Bp	cardiovascular
9688	62613	4	48	T__diastolic_bp	64.0	68.42762886714353	-4.427628867143525	0.27724249101373927	Diastolic Bp	cardiovascular
9688	62613	4	49	T__pulse	4.51085950651685	4.326070630153087	0.18478887636376307	-1.7415803135699552	Pulse	cardiovascular
9688	62613	4	50	T__hdl	1.043804052173115	0.9089482366364583	0.1348558155366566	1.1252153237998628	HDL	lipid/metabolic
9689	62616	4	1	T__albumin	45.0	42.65568784559543	2.3443121544045695	-0.8134285934609673	Albumin	protein/liver
9689	62616	4	2	T__alt	2.772588722239781	2.9910801155539906	-0.21849139331420941	1.147303557690427	ALT	liver
9689	62616	4	3	T__ast	3.218875824868201	3.1154125655698968	0.10346325929830424	0.4431431865034843	AST	liver
9689	62616	4	4	T__alkaline_phosphatase	4.04305126783455	4.042612217940655	0.0004390498938953158	0.000788795649806808	Alkaline Phosphatase	liver/bone
9689	62616	4	5	T__blood_urea_nitrogen	1.7298840655099674	1.5410250512857626	0.1888590142242048	3.440490909494342	Blood Urea Nitrogen	renal
9689	62616	4	6	T__calcium	2.325	2.315496444976509	0.009503555023491206	0.04563790532378869	Calcium	mineral
9689	62616	4	7	T__total_cholesterol	4.06	4.973498910108136	-0.9134989101081361	-0.3970076361562192	Total Cholesterol	lipid/metabolic
9689	62616	4	8	T__bicarbonate	22.0	24.652057552093662	-2.6520575520936625	-1.7468317513747593	Bicarbonate	electrolyte
9689	62616	4	9	T__creatinine	4.141228148120951	4.108199887392604	0.03302826072834719	0.13672983293956154	Creatinine	renal
9689	62616	4	10	T__ggt	2.4849066497880004	2.8185156588573927	-0.3336090090693924	-0.18769171977769528	GGT	liver
9689	62616	4	11	T__glucose	1.9459101490553128	1.8231867702055535	0.12272337884975926	2.3363119509102703	Glucose	metabolic
9689	62616	4	12	T__iron	3.843744164674852	2.6302994384883926	1.2134447261864594	-0.0031113369441729713	Iron	haematologic/mineral
9689	62616	4	13	T__ldh	4.812184355372417	4.7846372395330015	0.027547115839415603	0.10021933755768057	LDH	tissue-turnover
9689	62616	4	14	T__phosphorus	1.195	1.2248192229087946	-0.029819222908794574	0.20835453895426312	Phosphorus	mineral/renal
9689	62616	4	15	T__total_bilirubin	2.89591193827178	2.432996173766388	0.46291576450539207	0.7056123626410574	Total Bilirubin	liver/haematologic
9689	62616	4	16	T__total_protein	85.0	72.31715149097919	12.682848509020815	-1.9386606077585198	Total Protein	protein/liver
9689	62616	4	17	T__triglycerides	0.3646431135879093	0.8658575112535449	-0.5012143976656356	-1.8987670247653983	Triglycerides	lipid/metabolic
9689	62616	4	18	T__uric_acid	5.6369301676683605	5.58886209331281	0.04806807435555083	-0.028106671612926827	Uric Acid	renal/metabolic
9689	62616	4	19	T__sodium	136.0	138.5292270768329	-2.5292270768329104	-6.828753749623208	Sodium	electrolyte
9689	62616	4	20	T__potassium	3.6	3.8313126522209084	-0.23131265222090835	-0.5541259297391061	Potassium	electrolyte
9689	62616	4	21	T__chloride	103.0	104.31739704559944	-1.317397045599435	0.5175168614243305	Chloride	electrolyte
9689	62616	4	22	T__osmolality	273.0	275.8478447197561	-2.8478447197560968	3.565042798194641	Osmolality	electrolyte
9689	62616	4	23	T__globulin	40.0	29.66146364538376	10.338536354616242	0.2430312014910312	Globulin	protein/immune
9689	62616	4	24	T__wbc	2.2082744135228043	2.026710047429105	0.1815643660936992	0.7048959113173362	WBC	haematologic/immune
9689	62616	4	25	T__lymphocyte_percent	22.9	31.882091281557674	-8.982091281557675	-0.8698999497453719	Lymphocyte Percent	haematologic/immune
9689	62616	4	26	T__monocyte_percent	6.5	6.474218699885171	0.025781300114829264	0.0024110007633572675	Monocyte Percent	haematologic/immune
9689	62616	4	27	T__neutrophil_percent	64.7	58.26240861869592	6.437591381304081	2.1930687774222113	Neutrophil Percent	haematologic/immune
9689	62616	4	28	T__eosinophil_percent	1.824549292051046	1.2057877043259644	0.6187615877250816	0.9709955398527326	Eosinophil Percent	haematologic/immune
9689	62616	4	29	T__basophil_percent	0.4700036292457356	0.49023494481307817	-0.02023131556734259	-0.006357308447384539	Basophil Percent	haematologic/immune
9689	62616	4	30	T__lymphocyte_count	1.0647107369924282	1.116744444372911	-0.05203370738048285	0.014503473417021705	Lymphocyte Count	haematologic/immune
9689	62616	4	31	T__monocyte_count	0.4054651081081644	0.35280778209237984	0.052657326015784545	0.3015233067175977	Monocyte Count	haematologic/immune
9689	62616	4	32	T__neutrophil_count	1.824549292051046	1.5753224285387317	0.24922686351231427	-3.0408075854265637	Neutrophil Count	haematologic/immune
9689	62616	4	33	T__eosinophil_count	0.3364722366212129	0.16198965346678115	0.17448258315443174	0.1445703375277078	Eosinophil Count	haematologic/immune
9689	62616	4	34	T__basophil_count	5.397605346934028e-79	0.035144523814184564	-0.035144523814184564	-0.11286849834479866	Basophil Count	haematologic/immune
9689	62616	4	35	T__rbc	5.22	4.355543760418581	0.8644562395814184	-0.22014265199295338	RBC	haematologic
9689	62616	4	36	T__hemoglobin	14.9	12.972747635778006	1.927252364221994	-2.073081506670356	Hemoglobin	haematologic
9689	62616	4	37	T__hematocrit	44.6	38.03886916057835	6.561130839421651	2.1788951580133267	Hematocrit	haematologic
9689	62616	4	38	T__mcv	85.3	87.66996188594058	-2.369961885940583	-1.1026007348995148	MCV	haematologic
9689	62616	4	39	T__mch	28.4	29.92175143384021	-1.5217514338402118	0.2394404872760206	MCH	haematologic
9689	62616	4	40	T__mchc	33.3	34.095872062583624	-0.7958720625836264	0.19278081129522548	MCHC	haematologic
9689	62616	4	41	T__rdw	2.602689685444384	2.6256858452504033	-0.0229961598060191	-0.48185793258942994	RDW	haematologic
9689	62616	4	42	T__platelets	5.525452939131784	5.519784271703559	0.005668667428225582	-0.01277284789971314	Platelets	haematologic
9689	62616	4	43	T__mean_platelet_volume	9.2	8.24266276435888	0.9573372356411198	-0.43744232781097536	Mean Platelet Volume	haematologic
9689	62616	4	44	T__weight	3.966511190712216	4.190259060031919	-0.22374786931970325	10.441734574772779	Weight	anthropometric
9689	62616	4	45	T__bmi	3.0106208860477417	3.2829159389219122	-0.27229505287417055	1.9068573247155178	BMI	anthropometric/metabolic
9689	62616	4	46	T__waist	4.33729074083249	4.477349772062209	-0.1400590312297192	-12.186490839288702	Waist	anthropometric/metabolic
9689	62616	4	47	T__systolic_bp	106.0	112.76092598443203	-6.760925984432035	-1.40859865134882	Systolic Bp	cardiovascular
9689	62616	4	48	T__diastolic_bp	75.33333333333333	72.15747547959528	3.1758578537380515	-0.19886100865629383	Diastolic Bp	cardiovascular
9689	62616	4	49	T__pulse	4.418840607796598	4.317409934491637	0.1014306733049617	-0.955953990825325	Pulse	cardiovascular
9689	62616	4	50	T__hdl	0.883767540168595	0.8854667606425366	-0.001699220473941554	-0.014178023455531168	HDL	lipid/metabolic
9690	62623	4	1	T__albumin	40.0	41.23211842138664	-1.2321184213866374	0.4275200094845894	Albumin	protein/liver
9690	62623	4	2	T__alt	3.1354942159291497	2.8300866798557833	0.30540753607336635	-1.603702312331096	ALT	liver
9690	62623	4	3	T__ast	3.258096538021482	3.1278016624621356	0.1302948755593465	0.5580656044670932	AST	liver
9690	62623	4	4	T__alkaline_phosphatase	4.6443908991413725	4.177745432199293	0.4666454669420794	0.8383737690043568	Alkaline Phosphatase	liver/bone
9690	62623	4	5	T__blood_urea_nitrogen	1.8500283773520307	1.8893517345828226	-0.03932335723079183	-0.716363228088895	Blood Urea Nitrogen	renal
9690	62623	4	6	T__calcium	2.375	2.3451703263867136	0.029829673613286367	0.1432478495507856	Calcium	mineral
9690	62623	4	7	T__total_cholesterol	4.991	4.804147604916024	0.18685239508397533	0.08120625745862758	Total Cholesterol	lipid/metabolic
9690	62623	4	8	T__bicarbonate	27.0	25.118207588605603	1.8817924113943967	1.239480919682437	Bicarbonate	electrolyte
9690	62623	4	9	T__creatinine	4.15512603448196	4.380705874883714	-0.22557984040175416	-0.9338515929236543	Creatinine	renal
9690	62623	4	10	T__ggt	3.091042453358316	2.8137824565531075	0.2772599968052085	0.1559892095572977	GGT	liver
9690	62623	4	11	T__glucose	1.7817091333745536	1.9129269190006108	-0.13121778562605724	-2.498021840691365	Glucose	metabolic
9690	62623	4	12	T__iron	2.3513752571634776	2.6152873263491996	-0.26391206918572196	0.0006766846096494517	Iron	haematologic/mineral
9690	62623	4	13	T__ldh	4.948759890378168	4.8977102037663265	0.05104968661184195	0.1857241899511514	LDH	tissue-turnover
9690	62623	4	14	T__phosphorus	1.388	1.2199453107625822	0.16805468923741773	-1.1742411062240388	Phosphorus	mineral/renal
9690	62623	4	15	T__total_bilirubin	2.421256622711544	2.483172021564261	-0.06191539885271702	-0.09437628661233505	Total Bilirubin	liver/haematologic
9690	62623	4	16	T__total_protein	71.0	69.01040057731672	1.989599422683284	-0.3041239531664933	Total Protein	protein/liver
9690	62623	4	17	T__triglycerides	0.846726268488246	0.9016458603595835	-0.05491959187133755	-0.20805370026188932	Triglycerides	lipid/metabolic
9690	62623	4	18	T__uric_acid	5.6577385361547945	5.6957177839305695	-0.037979247775774994	0.022207468463242473	Uric Acid	renal/metabolic
9690	62623	4	19	T__sodium	137.0	138.90894601314324	-1.908946013143236	-5.154033959419506	Sodium	electrolyte
9690	62623	4	20	T__potassium	3.7	4.032062483925911	-0.33206248392591053	-0.7954793257966458	Potassium	electrolyte
9690	62623	4	21	T__chloride	100.0	103.45993238389715	-3.4599323838971543	1.3591751659349742	Chloride	electrolyte
9690	62623	4	22	T__osmolality	274.0	279.4437055779831	-5.44370557798311	6.814642396634179	Osmolality	electrolyte
9690	62623	4	23	T__globulin	31.0	27.778282155930082	3.221717844069918	0.07573392709112066	Globulin	protein/immune
9690	62623	4	24	T__wbc	2.174751721484161	2.054463837064188	0.12028788441997307	0.4669993332551491	WBC	haematologic/immune
9690	62623	4	25	T__lymphocyte_percent	20.5	26.249832041476136	-5.749832041476136	-0.5568612528124977	Lymphocyte Percent	haematologic/immune
9690	62623	4	26	T__monocyte_percent	7.0	7.959970533044218	-0.9599705330442179	-0.08977397096583234	Monocyte Percent	haematologic/immune
9690	62623	4	27	T__neutrophil_percent	69.1	62.25795413110885	6.842045868891141	2.330852686974389	Neutrophil Percent	haematologic/immune
9690	62623	4	28	T__eosinophil_percent	1.2809338454620642	1.2527745773704007	0.02815926809166358	0.044189109771744756	Eosinophil Percent	haematologic/immune
9690	62623	4	29	T__basophil_percent	0.6418538861723948	0.4954510455200747	0.14640284065232012	0.04600432495366091	Basophil Percent	haematologic/immune
9690	62623	4	30	T__lymphocyte_count	0.9555114450274363	1.0051905232271445	-0.04967907819970818	0.013847162278539993	Lymphocyte Count	haematologic/immune
9690	62623	4	31	T__monocyte_count	0.4054651081081644	0.4292573998849361	-0.023792291776771723	-0.13623803245861105	Monocyte Count	haematologic/immune
9690	62623	4	32	T__neutrophil_count	1.8562979903656265	1.6482989336159428	0.20799905674968366	-2.5377886661674314	Neutrophil Count	haematologic/immune
9690	62623	4	33	T__eosinophil_count	0.1823215567939546	0.17310744905412281	0.009214107739831778	0.007634496474557214	Eosinophil Count	haematologic/immune
9690	62623	4	34	T__basophil_count	0.0953101798043248	0.0402166580134415	0.055093521790883296	0.17693576119969176	Basophil Count	haematologic/immune
9690	62623	4	35	T__rbc	4.01	4.122405316009532	-0.11240531600953219	0.028625167164536128	RBC	haematologic
9690	62623	4	36	T__hemoglobin	13.3	12.92344224227668	0.37655775772332056	-0.4050507023477458	Hemoglobin	haematologic
9690	62623	4	37	T__hematocrit	38.3	37.84574927246269	0.4542507275373069	0.15085276227204675	Hematocrit	haematologic
9690	62623	4	38	T__mcv	95.3	91.74882622244719	3.5511737775528047	1.6521475894248936	MCV	haematologic
9690	62623	4	39	T__mch	33.0	31.34883430689561	1.6511656931043888	-0.25980321709483384	MCH	haematologic
9690	62623	4	40	T__mchc	34.6	34.13966858709225	0.4603314129077489	-0.11150418191203763	MCHC	haematologic
9690	62623	4	41	T__rdw	2.667228206581955	2.6684497733322092	-0.0012215667502544214	-0.02559651845189891	RDW	haematologic
9690	62623	4	42	T__platelets	5.54907608489522	5.389716660306535	0.15935942458868535	-0.3590744592850867	Platelets	haematologic
9690	62623	4	43	T__mean_platelet_volume	6.9	8.413213494123562	-1.513213494123562	0.6914424809780778	Mean Platelet Volume	haematologic
9690	62623	4	44	T__weight	4.130354999745133	4.2840475223827434	-0.15369252263761002	7.172432668916863	Weight	anthropometric
9690	62623	4	45	T__bmi	3.32862668882732	3.3707704521239403	-0.042143763296620396	0.29512891580286443	BMI	anthropometric/metabolic
9690	62623	4	46	T__waist	4.525044141508807	4.613200090333932	-0.08815594882512556	-7.670420488801993	Waist	anthropometric/metabolic
9690	62623	4	47	T__systolic_bp	135.33333333333334	131.1682189438907	4.1651143894426355	0.8677767698081563	Systolic Bp	cardiovascular
9690	62623	4	48	T__diastolic_bp	76.66666666666667	62.52825697808076	14.13840968858591	-0.8852973089330254	Diastolic Bp	cardiovascular
9690	62623	4	49	T__pulse	4.465908118654584	4.268592539788129	0.1973155788664549	-1.859640766676935	Pulse	cardiovascular
9690	62623	4	50	T__hdl	0.8064758658669484	0.9107889744874557	-0.10431310862050724	-0.8703718695845893	HDL	lipid/metabolic
9691	62625	1	1	T__albumin	44.0	41.52893208163403	2.471067918365968	-0.8713395776154856	Albumin	protein/liver
9691	62625	1	2	T__alt	3.091042453358316	3.14357825340912	-0.05253580005080405	0.28036932792801544	ALT	liver
9691	62625	1	3	T__ast	3.1780538303479458	3.2168231526246274	-0.03876932227668162	-0.1676405145500556	AST	liver
9691	62625	1	4	T__alkaline_phosphatase	4.3694478524670215	4.355360529642643	0.014087322824378745	0.02606030853855358	Alkaline Phosphatase	liver/bone
9691	62625	1	5	T__blood_urea_nitrogen	1.5953389880545987	1.7023573556193117	-0.10701836756471295	-1.9340061362888803	Blood Urea Nitrogen	renal
9691	62625	1	6	T__calcium	2.4	2.3240045952689408	0.07599540473105915	0.1169195480142989	Calcium	mineral
9691	62625	1	7	T__total_cholesterol	6.0	5.314154976928511	0.6858450230714892	0.3012109964178311	Total Cholesterol	lipid/metabolic
9691	62625	1	8	T__bicarbonate	29.0	24.80307254298463	4.19692745701537	2.5981666332447264	Bicarbonate	electrolyte
9691	62625	1	9	T__creatinine	4.037597828336212	4.115961871327789	-0.07836404299157707	-0.3386953811707138	Creatinine	renal
9691	62625	1	10	T__ggt	4.007333185232471	3.131088742839276	0.8762444423931952	0.6434832087043921	GGT	liver
9691	62625	1	11	T__glucose	1.631199404215613	1.9443815113730445	-0.31318210715743144	-6.018427822072013	Glucose	metabolic
9691	62625	1	12	T__iron	2.797281334830153	2.634973718495423	0.16230761633472968	-0.04877956649985085	Iron	haematologic/mineral
9691	62625	1	13	T__ldh	4.795790545596741	4.871914764640665	-0.07612421904392352	-0.2728441296183881	LDH	tissue-turnover
9691	62625	1	14	T__phosphorus	1.55	1.2106815957806338	0.3393184042193662	-2.3001982706027806	Phosphorus	mineral/renal
9691	62625	1	15	T__total_bilirubin	2.5626389983283526	2.3902914187757003	0.17234757955265234	0.26367177360090693	Total Bilirubin	liver/haematologic
9691	62625	1	16	T__total_protein	70.0	71.95007676830521	-1.950076768305209	0.2931571114178688	Total Protein	protein/liver
9691	62625	1	17	T__triglycerides	1.5602476682433286	1.0114004962432284	0.5488471720001002	2.311723568810135	Triglycerides	lipid/metabolic
9691	62625	1	18	T__uric_acid	5.678464666671911	5.627340588645294	0.05112407802661778	-0.013626756843762654	Uric Acid	renal/metabolic
9691	62625	1	19	T__sodium	142.0	138.89097575521083	3.1090242447891683	8.974799195945497	Sodium	electrolyte
9691	62625	1	20	T__potassium	3.5	3.8799757800683095	-0.37997578006830945	-1.1300493019201263	Potassium	electrolyte
9691	62625	1	21	T__chloride	103.0	104.19365916618582	-1.1936591661858245	0.5984286924028809	Chloride	electrolyte
9691	62625	1	22	T__osmolality	281.0	278.40814943204964	2.5918505679503596	-3.3327504038827214	Osmolality	electrolyte
9691	62625	1	23	T__globulin	26.0	30.42114468667117	-4.42114468667117	-0.1457039856105067	Globulin	protein/immune
9691	62625	1	24	T__wbc	2.1400661634962708	2.063162975220231	0.07690318827603981	0.15415126655965267	WBC	haematologic/immune
9691	62625	1	25	T__lymphocyte_percent	27.9	30.75327967244892	-2.8532796724489202	0.030026404494446234	Lymphocyte Percent	haematologic/immune
9691	62625	1	26	T__monocyte_percent	6.4	6.918140273759771	-0.5181402737597702	-0.07166835052246773	Monocyte Percent	haematologic/immune
9691	62625	1	27	T__neutrophil_percent	62.7	59.12477551279491	3.575224487205091	0.9655624230951756	Neutrophil Percent	haematologic/immune
9691	62625	1	28	T__eosinophil_percent	1.1631508098056809	1.1754608721672715	-0.012310062361590601	-0.014394206400616767	Eosinophil Percent	haematologic/immune
9691	62625	1	29	T__basophil_percent	0.6418538861723948	0.49229029567600086	0.14956359049639395	0.11410169211956807	Basophil Percent	haematologic/immune
9691	62625	1	30	T__lymphocyte_count	1.1314021114911006	1.120827348809888	0.01057476268121249	0.02310825105485976	Lymphocyte Count	haematologic/immune
9691	62625	1	31	T__monocyte_count	0.4054651081081644	0.38478758713669037	0.020677520971474017	0.08977645756314127	Monocyte Count	haematologic/immune
9691	62625	1	32	T__neutrophil_count	1.7404661748405046	1.6187472406400503	0.12171893420045432	-1.368362261782662	Neutrophil Count	haematologic/immune
9691	62625	1	33	T__eosinophil_count	0.1823215567939546	0.1586022561628914	0.0237193006310632	0.036979351833403624	Eosinophil Count	haematologic/immune
9691	62625	1	34	T__basophil_count	0.0953101798043248	0.03734558238312829	0.05796459742119651	0.07217172521279566	Basophil Count	haematologic/immune
9691	62625	1	35	T__rbc	4.24	4.319554698291904	-0.0795546982919042	-0.013908514288987048	RBC	haematologic
9691	62625	1	36	T__hemoglobin	13.3	13.170078401379037	0.12992159862096386	-0.18751165311398668	Hemoglobin	haematologic
9691	62625	1	37	T__hematocrit	37.6	38.60130538922574	-1.0013053892257417	-0.4176880707177624	Hematocrit	haematologic
9691	62625	1	38	T__mcv	88.6	89.42082899640083	-0.8208289964008344	-0.3666726329263688	MCV	haematologic
9691	62625	1	39	T__mch	31.3	30.511508883014407	0.7884911169855933	-0.04976280695894673	MCH	haematologic
9691	62625	1	40	T__mchc	35.4	34.11159910945068	1.288400890549319	-0.04993897396977807	MCHC	haematologic
9691	62625	1	41	T__rdw	2.5416019934645457	2.6451195930221805	-0.10351759955763473	-2.2824795987199167	RDW	haematologic
9691	62625	1	42	T__platelets	5.883322388488279	5.490726973390127	0.39259541509815143	-1.3481204281063122	Platelets	haematologic
9691	62625	1	43	T__mean_platelet_volume	7.8	8.50314032471025	-0.7031403247102501	0.43701639797158914	Mean Platelet Volume	haematologic
9691	62625	1	44	T__weight	4.14946386144318	4.306410106057403	-0.15694624461422357	7.0054845292260675	Weight	anthropometric
9691	62625	1	45	T__bmi	3.214867803470662	3.4468000644984103	-0.23193226102774833	2.253179457029055	BMI	anthropometric/metabolic
9691	62625	1	46	T__waist	4.460144413937834	4.627759088752188	-0.1676146748143541	-14.45685161405253	Waist	anthropometric/metabolic
9691	62625	1	47	T__systolic_bp	126.66666666666669	126.66086714327218	0.0057995233945007385	0.0012168958233711496	Systolic Bp	cardiovascular
9691	62625	1	48	T__diastolic_bp	77.33333333333333	69.6010775906686	7.732255742664734	-0.4231745265568895	Diastolic Bp	cardiovascular
9691	62625	1	49	T__pulse	4.07753744390572	4.292859148980268	-0.2153217050745484	1.9743637342382525	Pulse	cardiovascular
9691	62625	1	50	T__hdl	0.7701082216960736	0.8750904331123134	-0.10498221141623976	-0.9291256556336166	HDL	lipid/metabolic
9692	62630	2	1	T__albumin	41.0	41.74609591838628	-0.7460959183862812	0.27206870026123126	Albumin	protein/liver
9692	62630	2	2	T__alt	2.833213344056216	2.9484473017355626	-0.11523395767934641	0.584771406413057	ALT	liver
9692	62630	2	3	T__ast	3.044522437723423	3.1513672835232898	-0.10684484579986675	-0.43319897883304875	AST	liver
9692	62630	2	4	T__alkaline_phosphatase	4.430816798843313	4.206100403392854	0.22471639545045896	0.3808861990234286	Alkaline Phosphatase	liver/bone
9692	62630	2	5	T__blood_urea_nitrogen	1.5195132049061133	1.8046960303167632	-0.2851828254106499	-5.208624261790345	Blood Urea Nitrogen	renal
9692	62630	2	6	T__calcium	2.175	2.3512913789387335	-0.1762913789387337	-0.6686361663719902	Calcium	mineral
9692	62630	2	7	T__total_cholesterol	4.37	5.0817536326011705	-0.7117536326011704	-0.32880289920838507	Total Cholesterol	lipid/metabolic
9692	62630	2	8	T__bicarbonate	24.0	25.197521086553014	-1.1975210865530137	-0.7367107680997386	Bicarbonate	electrolyte
9692	62630	2	9	T__creatinine	4.222151266709757	4.294059179198241	-0.07190791248848427	-0.28990287232352474	Creatinine	renal
9692	62630	2	10	T__ggt	3.258096538021482	2.92299839269267	0.335098145328812	0.1280642458875171	GGT	liver
9692	62630	2	11	T__glucose	1.673351238177753	1.9159657276025723	-0.24261448942481922	-4.6884345626591735	Glucose	metabolic
9692	62630	2	12	T__iron	2.1162555148025524	2.656286223262801	-0.5400307084602485	0.00637115167298751	Iron	haematologic/mineral
9692	62630	2	13	T__ldh	4.919980925828125	4.88134338741761	0.03863753841051487	0.150268880957664	LDH	tissue-turnover
9692	62630	2	14	T__phosphorus	1.033	1.2261429797787686	-0.1931429797787687	1.3138801337154091	Phosphorus	mineral/renal
9692	62630	2	15	T__total_bilirubin	2.0592388343623163	2.4534502619738228	-0.3942114276115065	-0.4810671438748111	Total Bilirubin	liver/haematologic
9692	62630	2	16	T__total_protein	66.0	69.52689605064563	-3.5268960506456324	0.4968479877520455	Total Protein	protein/liver
9692	62630	2	17	T__triglycerides	1.0032021038634515	0.9305278391345555	0.07267426472889604	0.2956160799483124	Triglycerides	lipid/metabolic
9692	62630	2	18	T__uric_acid	5.811440349362711	5.6875908465710925	0.12384950279161888	-0.04846680833318115	Uric Acid	renal/metabolic
9692	62630	2	19	T__sodium	129.0	139.07274102551315	-10.072741025513153	-29.601447177300045	Sodium	electrolyte
9692	62630	2	20	T__potassium	3.7	3.9776979061111217	-0.27769790611112155	-0.7926184089718556	Potassium	electrolyte
9692	62630	2	21	T__chloride	96.0	103.61416431760058	-7.614164317600583	4.1307697318983845	Chloride	electrolyte
9692	62630	2	22	T__osmolality	257.0	279.111899736153	-22.11189973615302	29.285125787796588	Osmolality	electrolyte
9692	62630	2	23	T__globulin	25.0	27.780800132259362	-2.780800132259362	-0.11442422683836377	Globulin	protein/immune
9692	62630	2	24	T__wbc	2.312535423847214	2.047876461349925	0.2646589624972888	1.224109339294584	WBC	haematologic/immune
9692	62630	2	25	T__lymphocyte_percent	45.7	28.43486025185126	17.265139748148744	0.6307318883868457	Lymphocyte Percent	haematologic/immune
9692	62630	2	26	T__monocyte_percent	14.5	7.626362334191822	6.873637665808178	0.9922218126240197	Monocyte Percent	haematologic/immune
9692	62630	2	27	T__neutrophil_percent	38.2	60.420702483430254	-22.22070248343025	-6.519147463723841	Neutrophil Percent	haematologic/immune
9692	62630	2	28	T__eosinophil_percent	0.832909122935104	1.2524011269463053	-0.41949200401120135	-0.6861451412457418	Eosinophil Percent	haematologic/immune
9692	62630	2	29	T__basophil_percent	0.3364722366212129	0.5062026624883355	-0.16973042586712256	-0.06455395408836853	Basophil Percent	haematologic/immune
9692	62630	2	30	T__lymphocyte_count	1.6486586255873816	1.0557394837446044	0.5929191418427773	-0.17326785996594746	Lymphocyte Count	haematologic/immune
9692	62630	2	31	T__monocyte_count	0.832909122935104	0.41123801655102143	0.42167110638408256	1.488431235664891	Monocyte Count	haematologic/immune
9692	62630	2	32	T__neutrophil_count	1.5040773967762742	1.6226812537716007	-0.1186038569953265	1.4908503217624445	Neutrophil Count	haematologic/immune
9692	62630	2	33	T__eosinophil_count	0.0953101798043248	0.17202706825944064	-0.07671688845511584	-0.02156491830189693	Eosinophil Count	haematologic/immune
9692	62630	2	34	T__basophil_count	5.397605346934028e-79	0.03984221524926232	-0.03984221524926232	-0.1635250495682615	Basophil Count	haematologic/immune
9692	62630	2	35	T__rbc	4.27	4.2583663763862045	0.011633623613795052	0.011047226227440851	RBC	haematologic
9692	62630	2	36	T__hemoglobin	13.4	13.280848483503508	0.11915151649649225	-0.24774614043571352	Hemoglobin	haematologic
9692	62630	2	37	T__hematocrit	38.5	38.803765616775046	-0.30376561677504554	-0.16045152958696612	Hematocrit	haematologic
9692	62630	2	38	T__mcv	90.2	91.14369042543994	-0.9436904254399394	-0.5342705866394095	MCV	haematologic
9692	62630	2	39	T__mch	31.3	31.199528181175953	0.10047181882404743	-0.02905538297219174	MCH	haematologic
9692	62630	2	40	T__mchc	34.8	34.21216930382954	0.5878306961704567	0.25407215505328906	MCHC	haematologic
9692	62630	2	41	T__rdw	2.734367509419584	2.6482207789014622	0.08614673051812183	2.0495828845459254	RDW	haematologic
9692	62630	2	42	T__platelets	5.53338948872752	5.445422287120108	0.08796720160741245	-0.27494995131165156	Platelets	haematologic
9692	62630	2	43	T__mean_platelet_volume	7.5	8.368155788658528	-0.8681557886585285	0.5273717650163211	Mean Platelet Volume	haematologic
9692	62630	2	44	T__weight	4.3694478524670215	4.332291208647778	0.03715664381924366	-1.67877631232801	Weight	anthropometric
9692	62630	2	45	T__bmi	3.4657359027997265	3.3977386605695616	0.0679972422301649	-0.6043935490164095	BMI	anthropometric/metabolic
9692	62630	2	46	T__waist	4.663439094112067	4.623815916770781	0.039623177341286286	3.4602416878675584	Waist	anthropometric/metabolic
9692	62630	2	47	T__systolic_bp	156.0	129.22593607220637	26.774063927793634	5.353245590126147	Systolic Bp	cardiovascular
9692	62630	2	48	T__diastolic_bp	73.33333333333333	67.56427749392591	5.7690558394074145	-0.3357939676555484	Diastolic Bp	cardiovascular
9692	62630	2	49	T__pulse	4.04305126783455	4.289690862540889	-0.24663959470633845	2.231667887790665	Pulse	cardiovascular
9692	62630	2	50	T__hdl	0.8754687373538999	0.9016499717954427	-0.026181234441542856	-0.22489237223334665	HDL	lipid/metabolic
9693	62631	2	1	T__albumin	46.0	42.45772237870721	3.54227762129279	-1.2917144359589037	Albumin	protein/liver
9693	62631	2	2	T__alt	2.8903717578961645	3.024788169508288	-0.13441641161212337	0.6821155468958251	ALT	liver
9693	62631	2	3	T__ast	2.833213344056216	3.121138507008824	-0.28792516295260784	-1.1673832802851445	AST	liver
9693	62631	2	4	T__alkaline_phosphatase	3.912023005428146	4.076921571299414	-0.1648985658712676	-0.27949713172116164	Alkaline Phosphatase	liver/bone
9693	62631	2	5	T__blood_urea_nitrogen	1.0260415958332745	1.5448237934168896	-0.5187821975836151	-9.475120169063384	Blood Urea Nitrogen	renal
9693	62631	2	6	T__calcium	2.325	2.325031018230904	-3.1018230903789856e-05	-0.00011764563374570323	Calcium	mineral
9693	62631	2	7	T__total_cholesterol	5.275	5.103282291933789	0.17171770806621112	0.07932699978115498	Total Cholesterol	lipid/metabolic
9693	62631	2	8	T__bicarbonate	24.0	24.230908860067615	-0.2309088600676148	-0.14205432002129234	Bicarbonate	electrolyte
9693	62631	2	9	T__creatinine	4.0683427596831	4.168587934992277	-0.10024517530917709	-0.404146960369066	Creatinine	renal
9693	62631	2	10	T__ggt	2.9444389791664403	2.8596471213316197	0.08479185783482057	0.03240485058597609	GGT	liver
9693	62631	2	11	T__glucose	1.888583653863595	1.7930299553690447	0.0955536984945502	1.8465396014634452	Glucose	metabolic
9693	62631	2	12	T__iron	2.186051276738094	2.618225671023624	-0.43217439428552984	0.005098688967198424	Iron	haematologic/mineral
9693	62631	2	13	T__ldh	4.624972813284271	4.7892102056444354	-0.16423739236016477	-0.6387510741277029	LDH	tissue-turnover
9693	62631	2	14	T__phosphorus	1.098	1.2168404471528067	-0.11884044715280662	0.8084275326743848	Phosphorus	mineral/renal
9693	62631	2	15	T__total_bilirubin	2.256541154492639	2.411879522456269	-0.15533836796362976	-0.1895637208266882	Total Bilirubin	liver/haematologic
9693	62631	2	16	T__total_protein	68.0	69.90889248194365	-1.9088924819436528	0.26891333764007375	Total Protein	protein/liver
9693	62631	2	17	T__triglycerides	1.375738847180374	0.8725120282660592	0.5032268189143148	2.0469686220734435	Triglycerides	lipid/metabolic
9693	62631	2	18	T__uric_acid	5.756374924775372	5.583945938905358	0.1724289858700141	-0.06747772434183975	Uric Acid	renal/metabolic
9693	62631	2	19	T__sodium	141.0	138.44553937762967	2.5544606223703283	7.506966672533513	Sodium	electrolyte
9693	62631	2	20	T__potassium	3.6	3.883968964129587	-0.28396896412958705	-0.8105175573621837	Potassium	electrolyte
9693	62631	2	21	T__chloride	106.0	104.33786775950037	1.6621322404996306	-0.9017254242330215	Chloride	electrolyte
9693	62631	2	22	T__osmolality	279.0	275.44915225091637	3.55084774908363	-4.702762956871109	Osmolality	electrolyte
9693	62631	2	23	T__globulin	22.0	27.451170103236446	-5.451170103236446	-0.22430447884093313	Globulin	protein/immune
9693	62631	2	24	T__wbc	1.6863989535702288	2.099399706312756	-0.413000752742527	-1.9102246672375571	WBC	haematologic/immune
9693	62631	2	25	T__lymphocyte_percent	30.7	29.87273146344614	0.8272685365538592	0.030221860574258387	Lymphocyte Percent	haematologic/immune
9693	62631	2	26	T__monocyte_percent	6.4	6.92091321283948	-0.5209132128394796	-0.07519474802031471	Monocyte Percent	haematologic/immune
9693	62631	2	27	T__neutrophil_percent	60.9	60.0718419577804	0.8281580422195987	0.24296641406923525	Neutrophil Percent	haematologic/immune
9693	62631	2	28	T__eosinophil_percent	0.9555114450274363	1.1555097823024012	-0.19999833727496485	-0.32712873205273296	Eosinophil Percent	haematologic/immune
9693	62631	2	29	T__basophil_percent	0.3364722366212129	0.4984434834799517	-0.16197124685873882	-0.06160288810882067	Basophil Percent	haematologic/immune
9693	62631	2	30	T__lymphocyte_count	0.8754687373538999	1.130133478174087	-0.2546647408201872	0.0744202902836911	Lymphocyte Count	haematologic/immune
9693	62631	2	31	T__monocyte_count	0.262364264467491	0.399326246048574	-0.13696198158108297	-0.48345378281185153	Monocyte Count	haematologic/immune
9693	62631	2	32	T__neutrophil_count	1.308332819650179	1.6669274237245286	-0.35859460407434973	4.5075336874380625	Neutrophil Count	haematologic/immune
9693	62631	2	33	T__eosinophil_count	0.0953101798043248	0.1594540344823758	-0.064143854678051	-0.018030671128042564	Eosinophil Count	haematologic/immune
9693	62631	2	34	T__basophil_count	5.397605346934028e-79	0.04185538460720288	-0.04185538460720288	-0.17178773318128254	Basophil Count	haematologic/immune
9693	62631	2	35	T__rbc	3.57	4.385439586710843	-0.8154395867108435	-0.7743370327473494	RBC	haematologic
9693	62631	2	36	T__hemoglobin	11.6	13.442156927332062	-1.8421569273320628	3.8303101986693346	Hemoglobin	haematologic
9693	62631	2	37	T__hematocrit	32.8	39.033625671435495	-6.233625671435497	-3.2926530147587485	Hematocrit	haematologic
9693	62631	2	38	T__mcv	91.6	89.08684253556319	2.5131574644368015	1.4228247703328178	MCV	haematologic
9693	62631	2	39	T__mch	32.3	30.66646981677774	1.6335301832222555	-0.4723995805557885	MCH	haematologic
9693	62631	2	40	T__mchc	35.3	34.39959971478755	0.9004002852124486	0.38917096770357523	MCHC	haematologic
9693	62631	2	41	T__rdw	2.653241964607215	2.626498100344034	0.02674386426318076	0.63628376992095	RDW	haematologic
9693	62631	2	42	T__platelets	5.44673737166631	5.523947340503675	-0.07720996883736486	0.24132718541337314	Platelets	haematologic
9693	62631	2	43	T__mean_platelet_volume	9.8	8.426754475051732	1.3732455249482687	-0.8341946523351312	Mean Platelet Volume	haematologic
9693	62631	2	44	T__weight	4.215086179918229	4.354248028526267	-0.1391618486080377	6.287478927307106	Weight	anthropometric
9693	62631	2	45	T__bmi	3.210843653170937	3.3783633641238917	-0.1675197109529547	1.4889991022039402	BMI	anthropometric/metabolic
9693	62631	2	46	T__waist	4.515245478460105	4.566151685006206	-0.05090620654610145	-4.4455742795385405	Waist	anthropometric/metabolic
9693	62631	2	47	T__systolic_bp	114.0	112.94678767649376	1.0532123235062443	0.2105808158776938	Systolic Bp	cardiovascular
9693	62631	2	48	T__diastolic_bp	72.66666666666667	71.74417868784789	0.9224879788187792	-0.053694383820338254	Diastolic Bp	cardiovascular
9693	62631	2	49	T__pulse	4.23410650459726	4.331079120249692	-0.0969726156524322	0.8774368633076486	Pulse	cardiovascular
9693	62631	2	50	T__hdl	0.6830968447064438	0.8749045191758231	-0.1918076744693793	-1.6475954569786981	HDL	lipid/metabolic
9694	62632	4	1	T__albumin	38.0	45.13047649371276	-7.130476493712763	2.4741301853039426	Albumin	protein/liver
9694	62632	4	2	T__alt	3.610917912644224	3.241828693834755	0.369089218809469	-1.9380963589550464	ALT	liver
9694	62632	4	3	T__ast	3.258096538021482	3.236153807243334	0.021942730778148345	0.09398284669905144	AST	liver
9694	62632	4	4	T__alkaline_phosphatase	4.927253685157205	4.053042878992615	0.8742108061645899	1.5706043675326535	Alkaline Phosphatase	liver/bone
9694	62632	4	5	T__blood_urea_nitrogen	1.791759469228055	1.6059310505512998	0.18582841867675515	3.385281808281008	Blood Urea Nitrogen	renal
9694	62632	4	6	T__calcium	2.225	2.3446121980717076	-0.11961219807170753	-0.5744008592230464	Calcium	mineral
9694	62632	4	7	T__total_cholesterol	5.56	4.59856482372854	0.9614351762714595	0.4178407904217274	Total Cholesterol	lipid/metabolic
9694	62632	4	8	T__bicarbonate	25.0	25.256858946333466	-0.25685894633346606	-0.16918537937675854	Bicarbonate	electrolyte
9694	62632	4	9	T__creatinine	4.531954123656832	4.36147772804727	0.17047639560956185	0.7057352878357406	Creatinine	renal
9694	62632	4	10	T__ggt	3.5263605246161616	3.045484134849473	0.48087638976668856	0.2705458010488717	GGT	liver
9694	62632	4	11	T__glucose	2.021547563260933	1.8093545075060382	0.21219305575489478	4.039565865174208	Glucose	metabolic
9694	62632	4	12	T__iron	2.509599262378372	2.8691208817138008	-0.3595216193354287	0.0009218325914050135	Iron	haematologic/mineral
9694	62632	4	13	T__ldh	5.14166355650266	4.771609432043975	0.3700541244586857	1.3462962667282896	LDH	tissue-turnover
9694	62632	4	14	T__phosphorus	1.227	1.2024433676823294	0.02455663231767069	-0.17158347219399306	Phosphorus	mineral/renal
9694	62632	4	15	T__total_bilirubin	2.6864860231863696	2.6702122849517136	0.016273738234656054	0.02480570281944679	Total Bilirubin	liver/haematologic
9694	62632	4	16	T__total_protein	68.0	73.45574510851334	-5.455745108513341	0.833948156072601	Total Protein	protein/liver
9694	62632	4	17	T__triglycerides	1.1531004739521795	0.9036744544397735	0.24942601951240606	0.9449088118266533	Triglycerides	lipid/metabolic
9694	62632	4	18	T__uric_acid	6.062155975230515	5.82283132515194	0.23932465007857484	-0.1399394387817898	Uric Acid	renal/metabolic
9694	62632	4	19	T__sodium	137.0	138.89946643236726	-1.8994664323672623	-5.128439688599881	Sodium	electrolyte
9694	62632	4	20	T__potassium	4.2	3.9046943339293625	0.2953056660706377	0.7074257512396767	Potassium	electrolyte
9694	62632	4	21	T__chloride	105.0	103.73629721340647	1.2637027865935266	-0.49642399159434003	Chloride	electrolyte
9694	62632	4	22	T__osmolality	275.0	276.768083685968	-1.7680836859680085	2.213355934590959	Osmolality	electrolyte
9694	62632	4	23	T__globulin	30.0	28.32526861480057	1.6747313851994292	0.039368433476371346	Globulin	protein/immune
9694	62632	4	24	T__wbc	2.4159137783010487	2.027465392458237	0.3884483858428118	1.5080915095262146	WBC	haematologic/immune
9694	62632	4	25	T__lymphocyte_percent	20.4	31.219999100386755	-10.819999100386756	-1.047898131807799	Lymphocyte Percent	haematologic/immune
9694	62632	4	26	T__monocyte_percent	8.2	7.394898747794451	0.8051012522055485	0.07529099482965793	Monocyte Percent	haematologic/immune
9694	62632	4	27	T__neutrophil_percent	67.4	57.611816545846594	9.788183454153412	3.3345017180379166	Neutrophil Percent	haematologic/immune
9694	62632	4	28	T__eosinophil_percent	1.5686159179138452	1.303114296328677	0.2655016215851682	0.41664010096471654	Eosinophil Percent	haematologic/immune
9694	62632	4	29	T__basophil_percent	0.0953101798043248	0.4767305475331434	-0.3814203677288186	-0.11985413987022482	Basophil Percent	haematologic/immune
9694	62632	4	30	T__lymphocyte_count	1.1314021114911006	1.0998273264494964	0.03157478504160416	-0.008800911535103286	Lymphocyte Count	haematologic/immune
9694	62632	4	31	T__monocyte_count	0.5877866649021191	0.3946173746401977	0.19316929026192137	1.1061147149516568	Monocyte Count	haematologic/immune
9694	62632	4	32	T__neutrophil_count	2.066862759472976	1.5661819751328174	0.5006807843401586	-6.108787413374685	Neutrophil Count	haematologic/immune
9694	62632	4	33	T__eosinophil_count	0.3364722366212129	0.1859021210982726	0.1505701155229403	0.12475727966195314	Eosinophil Count	haematologic/immune
9694	62632	4	34	T__basophil_count	5.397605346934028e-79	0.03326434659407542	-0.03326434659407542	-0.10683020968913713	Basophil Count	haematologic/immune
9694	62632	4	35	T__rbc	5.56	4.906420861623724	0.6535791383762755	-0.16644063426402209	RBC	haematologic
9694	62632	4	36	T__hemoglobin	17.5	14.904088497839677	2.595911502160323	-2.7923359846305775	Hemoglobin	haematologic
9694	62632	4	37	T__hematocrit	50.7	43.491680308269125	7.208319691730878	2.3938210131942728	Hematocrit	haematologic
9694	62632	4	38	T__mcv	91.3	88.91906045596777	2.3809395440322305	1.107707979008009	MCV	haematologic
9694	62632	4	39	T__mch	31.5	30.482307722921842	1.017692277078158	-0.16012913101432563	MCH	haematologic
9694	62632	4	40	T__mchc	34.6	34.26802286894521	0.3319771310547921	-0.08041345294675364	MCHC	haematologic
9694	62632	4	41	T__rdw	2.7013612129514133	2.5965303902769477	0.10483082267446564	2.196608647342307	RDW	haematologic
9694	62632	4	42	T__platelets	5.723585101952381	5.403850042260915	0.31973505969146565	-0.7204386811104831	Platelets	haematologic
9694	62632	4	43	T__mean_platelet_volume	8.4	8.214750973849165	0.18524902615083505	-0.08464704203202608	Mean Platelet Volume	haematologic
9694	62632	4	44	T__weight	5.130490255904535	4.304657981616602	0.8258322742879329	-38.53945710237963	Weight	anthropometric
9694	62632	4	45	T__bmi	3.897924081048645	3.238352767971169	0.6595713130774756	-4.618917517003926	BMI	anthropometric/metabolic
9694	62632	4	46	T__waist	5.0479310788399525	4.4881682323673395	0.559762846472613	48.70478355318796	Waist	anthropometric/metabolic
9694	62632	4	47	T__systolic_bp	110.0	114.34508206985325	-4.345082069853248	-0.9052719638831229	Systolic Bp	cardiovascular
9694	62632	4	48	T__diastolic_bp	72.66666666666667	71.05386210119225	1.6128045654744199	-0.10098812901157397	Diastolic Bp	cardiovascular
9694	62632	4	49	T__pulse	4.61512051684126	4.274016273367125	0.3411042434741347	-3.214806253490594	Pulse	cardiovascular
9694	62632	4	50	T__hdl	0.5766133643039938	0.7884549071075915	-0.21184154280359768	-1.7675719006364947	HDL	lipid/metabolic
9695	62633	0	1	T__albumin	45.0	42.12530152111396	2.874698478886039	-0.9047433473759573	Albumin	protein/liver
9695	62633	0	2	T__alt	3.332204510175204	3.002778801737725	0.329425708437479	-1.66580156153033	ALT	liver
9695	62633	0	3	T__ast	3.258096538021482	3.177978557700712	0.08011798032077033	0.3288771577269745	AST	liver
9695	62633	0	4	T__alkaline_phosphatase	4.060443010546419	4.193398342280699	-0.13295533173427998	-0.22324948775280584	Alkaline Phosphatase	liver/bone
9695	62633	0	5	T__blood_urea_nitrogen	1.955860479908481	1.7090999313998447	0.24676054850863638	4.6478148794215945	Blood Urea Nitrogen	renal
9695	62633	0	6	T__calcium	2.375	2.339795173750799	0.03520482624920085	0.14292168798506638	Calcium	mineral
9695	62633	0	7	T__total_cholesterol	6.543	5.188820013427107	1.354179986572893	0.5825909120032833	Total Cholesterol	lipid/metabolic
9695	62633	0	8	T__bicarbonate	27.0	25.402849678705447	1.5971503212945528	1.0445134156540428	Bicarbonate	electrolyte
9695	62633	0	9	T__creatinine	4.00587758089977	4.177859196187454	-0.17198161528768363	-0.675195172182851	Creatinine	renal
9695	62633	0	10	T__ggt	2.833213344056216	2.9837236895026873	-0.15051034544647113	-0.09898565131782358	GGT	liver
9695	62633	0	11	T__glucose	1.8453002361560848	1.9303218139753175	-0.0850215778192327	-1.720430459334005	Glucose	metabolic
9695	62633	0	12	T__iron	3.095577608523707	2.6829142409627504	0.41266336756095656	-0.07357009567947391	Iron	haematologic/mineral
9695	62633	0	13	T__ldh	5.468060141135132	4.864931349824418	0.6031287913107146	2.341396651050127	LDH	tissue-turnover
9695	62633	0	14	T__phosphorus	1.324	1.2421300796693981	0.08186992033060192	-0.5954640505645749	Phosphorus	mineral/renal
9695	62633	0	15	T__total_bilirubin	2.6864860231863696	2.465718013822596	0.22076800936377383	0.20438297439305944	Total Bilirubin	liver/haematologic
9695	62633	0	16	T__total_protein	70.0	72.29743221550541	-2.2974322155054097	0.317503237365341	Total Protein	protein/liver
9695	62633	0	17	T__triglycerides	1.1844841277420737	0.9281394693427879	0.2563446583992858	0.9996297614954599	Triglycerides	lipid/metabolic
9695	62633	0	18	T__uric_acid	5.718014056902925	5.67054035197024	0.04747370493268477	-0.007366508663833762	Uric Acid	renal/metabolic
9695	62633	0	19	T__sodium	141.0	139.15575550024946	1.8442444997505447	5.567017634327894	Sodium	electrolyte
9695	62633	0	20	T__potassium	3.4	3.899115925185658	-0.49911592518565806	-1.4132501988042585	Potassium	electrolyte
9695	62633	0	21	T__chloride	102.0	103.75868810104691	-1.7586881010469142	0.8099014009087023	Chloride	electrolyte
9695	62633	0	22	T__osmolality	283.0	278.779413804539	4.22058619546101	-5.818162213319505	Osmolality	electrolyte
9695	62633	0	23	T__globulin	25.0	30.172130694391456	-5.172130694391456	-0.11209990759577036	Globulin	protein/immune
9695	62633	0	24	T__wbc	1.824549292051046	1.997192419902464	-0.172643127851418	-0.6061683971175987	WBC	haematologic/immune
9695	62633	0	25	T__lymphocyte_percent	24.6	31.22344183961502	-6.623441839615019	-1.1958397860631964	Lymphocyte Percent	haematologic/immune
9695	62633	0	26	T__monocyte_percent	8.2	6.969669763792054	1.2303302362079451	0.27862618694141633	Monocyte Percent	haematologic/immune
9695	62633	0	27	T__neutrophil_percent	66.1	58.293388037049745	7.8066119629502495	3.3371940255395147	Neutrophil Percent	haematologic/immune
9695	62633	0	28	T__eosinophil_percent	0.5306282510621704	1.2510925065597673	-0.720464255497597	-0.8477342786044912	Eosinophil Percent	haematologic/immune
9695	62633	0	29	T__basophil_percent	0.3364722366212129	0.4913741003033535	-0.1549018636821406	-0.06518264634023525	Basophil Percent	haematologic/immune
9695	62633	0	30	T__lymphocyte_count	0.832909122935104	1.0775865242249276	-0.24467740128982363	0.09948533633534198	Lymphocyte Count	haematologic/immune
9695	62633	0	31	T__monocyte_count	0.3364722366212129	0.361907989669647	-0.025435753048434095	-0.11613789147856711	Monocyte Count	haematologic/immune
9695	62633	0	32	T__neutrophil_count	1.4816045409242156	1.5472336883534787	-0.06562914742926318	0.8191817581665084	Neutrophil Count	haematologic/immune
9695	62633	0	33	T__eosinophil_count	5.397605346934028e-79	0.16781908148011337	-0.16781908148011337	-0.731972735591319	Eosinophil Count	haematologic/immune
9695	62633	0	34	T__basophil_count	5.397605346934028e-79	0.03332627019086034	-0.03332627019086034	-0.08750625611703945	Basophil Count	haematologic/immune
9695	62633	0	35	T__rbc	4.59	4.329223789758253	0.2607762102417466	0.3053276438100237	RBC	haematologic
9695	62633	0	36	T__hemoglobin	14.5	13.115393756251347	1.384606243748653	-3.216194301350411	Hemoglobin	haematologic
9695	62633	0	37	T__hematocrit	42.5	38.55800641143291	3.9419935885670867	2.248471467630605	Hematocrit	haematologic
9695	62633	0	38	T__mcv	92.7	89.37834707384194	3.321652926158066	0.25943449024684945	MCV	haematologic
9695	62633	0	39	T__mch	31.7	30.422644957499767	1.2773550425002327	1.5442923997796256	MCH	haematologic
9695	62633	0	40	T__mchc	34.2	34.01765929693077	0.18234070306922945	-0.14676201237303685	MCHC	haematologic
9695	62633	0	41	T__rdw	2.7013612129514133	2.6371273687196397	0.06423384423177358	1.4313993087726278	RDW	haematologic
9695	62633	0	42	T__platelets	5.429345628954441	5.488221310422036	-0.05887568146759481	0.16071840997333522	Platelets	haematologic
9695	62633	0	43	T__mean_platelet_volume	7.5	8.156289944670071	-0.6562899446700712	0.34154026104585594	Mean Platelet Volume	haematologic
9695	62633	0	44	T__weight	4.162003210695915	4.186021826205117	-0.024018615509201702	1.0977221531574732	Weight	anthropometric
9695	62633	0	45	T__bmi	3.218875824868201	3.3063597703640006	-0.08748394549579963	0.6994955913272437	BMI	anthropometric/metabolic
9695	62633	0	46	T__waist	4.564348191467836	4.529538336931659	0.03480985453617702	3.00927655654122	Waist	anthropometric/metabolic
9695	62633	0	47	T__systolic_bp	136.0	125.63955953653556	10.360440463464442	2.1398385761305554	Systolic Bp	cardiovascular
9695	62633	0	48	T__diastolic_bp	86.0	71.5502793386908	14.4497206613092	-0.8648493986663993	Diastolic Bp	cardiovascular
9695	62633	0	49	T__pulse	4.110873864173311	4.297862565611321	-0.18698870143800939	1.638784705962914	Pulse	cardiovascular
9695	62633	0	50	T__hdl	0.9360933591703348	0.9111661842827303	0.02492717488760443	0.22528845212313692	HDL	lipid/metabolic
9696	62634	0	1	T__albumin	43.0	43.68589974551541	-0.6858997455154068	0.2158707204528796	Albumin	protein/liver
9696	62634	0	2	T__alt	3.258096538021482	3.241296213949483	0.01680032407199894	-0.08495392240664433	ALT	liver
9696	62634	0	3	T__ast	3.367295829986474	3.2974343142129796	0.06986151577349453	0.2867752862727702	AST	liver
9696	62634	0	4	T__alkaline_phosphatase	4.07753744390572	4.218581985324973	-0.14104454141925338	-0.23683233467544434	Alkaline Phosphatase	liver/bone
9696	62634	0	5	T__blood_urea_nitrogen	1.955860479908481	1.890147696212525	0.06571278369595612	1.2377215712810274	Blood Urea Nitrogen	renal
9696	62634	0	6	T__calcium	2.425	2.3648828417230616	0.0601171582769382	0.24405874572383246	Calcium	mineral
9696	62634	0	7	T__total_cholesterol	5.043	4.936948478802148	0.10605152119785188	0.045625140724723234	Total Cholesterol	lipid/metabolic
9696	62634	0	8	T__bicarbonate	22.0	25.740729977612375	-3.740729977612375	-2.446383783580496	Bicarbonate	electrolyte
9696	62634	0	9	T__creatinine	4.442415934686665	4.5567746885534355	-0.11435875386677008	-0.44896937604946296	Creatinine	renal
9696	62634	0	10	T__ggt	3.258096538021482	3.2586747624860815	-0.0005782244645993195	-0.0003802790104991113	GGT	liver
9696	62634	0	11	T__glucose	1.912501086924184	1.9452545649102857	-0.03275347798610162	-0.6627738818988149	Glucose	metabolic
9696	62634	0	12	T__iron	2.923161580719156	2.8660390533829534	0.05712252733620282	-0.0101838693034875	Iron	haematologic/mineral
9696	62634	0	13	T__ldh	4.990432586778736	4.888992712974844	0.10143987380389241	0.39379811448102864	LDH	tissue-turnover
9696	62634	0	14	T__phosphorus	1.098	1.174169009990896	-0.07616900999089582	0.5539996500976067	Phosphorus	mineral/renal
9696	62634	0	15	T__total_bilirubin	3.2827891506118534	2.6533344891387207	0.6294546614731327	0.5827375819902896	Total Bilirubin	liver/haematologic
9696	62634	0	16	T__total_protein	66.0	70.52444986419107	-4.5244498641910695	0.6252752396709218	Total Protein	protein/liver
9696	62634	0	17	T__triglycerides	1.2861977445816055	1.0420363851108194	0.2441613594707861	0.9521203330635469	Triglycerides	lipid/metabolic
9696	62634	0	18	T__uric_acid	5.896604266084022	5.924347103949893	-0.02774283786587084	0.004304864256709179	Uric Acid	renal/metabolic
9696	62634	0	19	T__sodium	139.0	139.28791201266296	-0.2879120126629573	-0.8690882645149913	Sodium	electrolyte
9696	62634	0	20	T__potassium	4.2	4.075822635529687	0.12417736447031302	0.3516090674914444	Potassium	electrolyte
9696	62634	0	21	T__chloride	105.0	102.99786064083062	2.0021393591693766	-0.9220142393869953	Chloride	electrolyte
9696	62634	0	22	T__osmolality	279.0	280.1556508055971	-1.1556508055970767	1.5930876749178031	Osmolality	electrolyte
9696	62634	0	23	T__globulin	23.0	26.838550118675666	-3.8385501186756663	-0.0831961021541634	Globulin	protein/immune
9696	62634	0	24	T__wbc	2.1162555148025524	2.0453680782011854	0.07088743660136698	0.24889333479527256	WBC	haematologic/immune
9696	62634	0	25	T__lymphocyte_percent	30.1	27.277755565765933	2.8222444342340687	0.5095465865295017	Lymphocyte Percent	haematologic/immune
9696	62634	0	26	T__monocyte_percent	8.6	8.43097103237109	0.1690289676289094	0.03827906959211492	Monocyte Percent	haematologic/immune
9696	62634	0	27	T__neutrophil_percent	57.7	60.35123568830402	-2.65123568830402	-1.133358227781265	Neutrophil Percent	haematologic/immune
9696	62634	0	28	T__eosinophil_percent	1.4586150226995167	1.3551378969059242	0.10347712579359247	0.12175636184214539	Eosinophil Percent	haematologic/immune
9696	62634	0	29	T__basophil_percent	0.3364722366212129	0.490154197620806	-0.15368196099959308	-0.06466931174737867	Basophil Percent	haematologic/immune
9696	62634	0	30	T__lymphocyte_count	1.1631508098056809	1.0263138692991638	0.13683694050651707	-0.05563762316269224	Lymphocyte Count	haematologic/immune
9696	62634	0	31	T__monocyte_count	0.4700036292457356	0.4461554918404193	0.023848137405316272	0.10888894811451584	Monocyte Count	haematologic/immune
9696	62634	0	32	T__neutrophil_count	1.6486586255873816	1.6168625699025443	0.03179605568483734	-0.39687775659037977	Neutrophil Count	haematologic/immune
9696	62634	0	33	T__eosinophil_count	0.1823215567939546	0.19653655301408998	-0.01421499622013539	-0.06200123119435471	Eosinophil Count	haematologic/immune
9696	62634	0	34	T__basophil_count	5.397605346934028e-79	0.03747465055285528	-0.03747465055285528	-0.098398841226284	Basophil Count	haematologic/immune
9696	62634	0	35	T__rbc	4.9	4.750817189330356	0.149182810669644	0.17466944563882392	RBC	haematologic
9696	62634	0	36	T__hemoglobin	15.9	15.060988133916046	0.8390118660839541	-1.9488754977436251	Hemoglobin	haematologic
9696	62634	0	37	T__hematocrit	43.8	43.83726934641587	-0.03726934641587576	-0.021258041179056948	Hematocrit	haematologic
9696	62634	0	38	T__mcv	89.4	92.58444981529718	-3.184449815297171	-0.24871837392832463	MCV	haematologic
9696	62634	0	39	T__mch	32.3	31.805502957108764	0.49449704289123275	0.5978353704665407	MCH	haematologic
9696	62634	0	40	T__mchc	36.2	34.36506130539433	1.8349386946056754	-1.476901705809685	MCHC	haematologic
9696	62634	0	41	T__rdw	2.602689685444384	2.6290474897886553	-0.026357804344271152	-0.5873623690187187	RDW	haematologic
9696	62634	0	42	T__platelets	5.003946305945459	5.325673688370728	-0.32172738242526844	0.8782490845007395	Platelets	haematologic
9696	62634	0	43	T__mean_platelet_volume	8.6	8.316413765567772	0.28358623443222797	-0.147581289830192	Mean Platelet Volume	haematologic
9696	62634	0	44	T__weight	4.647271362006727	4.4756999025515105	0.17157145945521624	-7.841325900795429	Weight	anthropometric
9696	62634	0	45	T__bmi	3.5145260669691587	3.383817704729433	0.1307083622397256	-1.04510516321743	BMI	anthropometric/metabolic
9696	62634	0	46	T__waist	4.777441406928545	4.665959308479107	0.11148209844943757	9.637514140981436	Waist	anthropometric/metabolic
9696	62634	0	47	T__systolic_bp	130.66666666666666	133.64514364052374	-2.9784769738570844	-0.6151726800855298	Systolic Bp	cardiovascular
9696	62634	0	48	T__diastolic_bp	73.33333333333333	70.67421614009847	2.659117193234863	-0.15915435041664602	Diastolic Bp	cardiovascular
9696	62634	0	49	T__pulse	4.262679877041316	4.242274367917586	0.02040550912373007	-0.17883559815212507	Pulse	cardiovascular
9696	62634	0	50	T__hdl	0.8415671856782186	0.800600753135513	0.0409664325427056	0.37024910436771946	HDL	lipid/metabolic
9697	62635	3	1	T__albumin	44.0	43.170933050079064	0.8290669499209358	-0.26869375354977515	Albumin	protein/liver
9697	62635	3	2	T__alt	3.4011973816621555	2.9635240626807065	0.437673318981449	-2.2944923328533515	ALT	liver
9697	62635	3	3	T__ast	3.49650756146648	3.103433525294372	0.3930740361721079	1.6444379113381637	AST	liver
9697	62635	3	4	T__alkaline_phosphatase	4.07753744390572	4.051763710972264	0.025773732933455307	0.048272463900498296	Alkaline Phosphatase	liver/bone
9697	62635	3	5	T__blood_urea_nitrogen	1.43746264769429	1.5004374884278708	-0.06297484073358084	-1.17243427966288	Blood Urea Nitrogen	renal
9697	62635	3	6	T__calcium	2.275	2.334758359046751	-0.059758359046750975	-0.13122270086353202	Calcium	mineral
9697	62635	3	7	T__total_cholesterol	6.077	4.694751934871791	1.3822480651282092	0.6762361562241889	Total Cholesterol	lipid/metabolic
9697	62635	3	8	T__bicarbonate	25.0	24.66814369501291	0.33185630498709173	0.1961381827520956	Bicarbonate	electrolyte
9697	62635	3	9	T__creatinine	4.083283614862676	4.09634740377427	-0.013063788911593655	-0.052495661308489545	Creatinine	renal
9697	62635	3	10	T__ggt	3.4011973816621555	2.7287206182714967	0.6724767633906588	0.3696196869811519	GGT	liver
9697	62635	3	11	T__glucose	1.928618651945252	1.7710170703249601	0.1576015816202918	3.1749532463323678	Glucose	metabolic
9697	62635	3	12	T__iron	2.631888840136646	2.6743126090072726	-0.0424237688706266	0.007641886777350668	Iron	haematologic/mineral
9697	62635	3	13	T__ldh	4.718498871295094	4.763349991665328	-0.0448511203702342	-0.16193123568101783	LDH	tissue-turnover
9697	62635	3	14	T__phosphorus	1.227	1.2649726789313227	-0.03797267893132261	0.25969376773348096	Phosphorus	mineral/renal
9697	62635	3	15	T__total_bilirubin	2.256541154492639	2.467600916796287	-0.21105976230364787	-0.2765060294501384	Total Bilirubin	liver/haematologic
9697	62635	3	16	T__total_protein	79.0	72.67384032669997	6.326159673300026	-0.8446131022623075	Total Protein	protein/liver
9697	62635	3	17	T__triglycerides	1.4419655584903517	0.7724719659025945	0.6694935925877572	2.7218020041979503	Triglycerides	lipid/metabolic
9697	62635	3	18	T__uric_acid	5.896604266084022	5.586632032710434	0.30997223337358815	-0.12887863736647595	Uric Acid	renal/metabolic
9697	62635	3	19	T__sodium	133.0	138.68766855871033	-5.687668558710328	-17.54514274976547	Sodium	electrolyte
9697	62635	3	20	T__potassium	3.7	3.796299327739713	-0.09629932773971284	-0.2552796123402751	Potassium	electrolyte
9697	62635	3	21	T__chloride	96.0	104.34437235145222	-8.344372351452222	4.231761208647136	Chloride	electrolyte
9697	62635	3	22	T__osmolality	265.0	275.55719033035194	-10.557190330351943	14.591123036250995	Osmolality	electrolyte
9697	62635	3	23	T__globulin	35.0	29.50290727662092	5.49709272337908	0.16876072450467705	Globulin	protein/immune
9697	62635	3	24	T__wbc	1.9021075263969205	2.0462959844943343	-0.14418845809741376	-0.40034537866055886	WBC	haematologic/immune
9697	62635	3	25	T__lymphocyte_percent	41.9	32.261480800131004	9.638519199868995	1.4574367227640335	Lymphocyte Percent	haematologic/immune
9697	62635	3	26	T__monocyte_percent	7.6	6.618143091999317	0.9818569080006823	0.10818473140149795	Monocyte Percent	haematologic/immune
9697	62635	3	27	T__neutrophil_percent	48.4	57.90608498473751	-9.506084984737512	-3.6281062133373863	Neutrophil Percent	haematologic/immune
9697	62635	3	28	T__eosinophil_percent	1.029619417181158	1.1829601283840308	-0.15334071120287285	-0.10490760613368195	Eosinophil Percent	haematologic/immune
9697	62635	3	29	T__basophil_percent	0.3364722366212129	0.47057753571482214	-0.13410529909360924	-0.08481228360410338	Basophil Percent	haematologic/immune
9697	62635	3	30	T__lymphocyte_count	1.2237754316221157	1.137637285658884	0.08613814596323177	-0.06715991761471997	Lymphocyte Count	haematologic/immune
9697	62635	3	31	T__monocyte_count	0.3364722366212129	0.3682802222006144	-0.03180798557940151	-0.24502880023454632	Monocyte Count	haematologic/immune
9697	62635	3	32	T__neutrophil_count	1.33500106673234	1.5874145678811298	-0.2524135011487898	3.0298171682758954	Neutrophil Count	haematologic/immune
9697	62635	3	33	T__eosinophil_count	0.0953101798043248	0.15869472567154413	-0.06338454586721934	-0.25838020641690623	Eosinophil Count	haematologic/immune
9697	62635	3	34	T__basophil_count	5.397605346934028e-79	0.03432492160224907	-0.03432492160224907	-0.07329527066474041	Basophil Count	haematologic/immune
9697	62635	3	35	T__rbc	4.18	4.457139669995258	-0.2771396699952584	0.011647879495860174	RBC	haematologic
9697	62635	3	36	T__hemoglobin	10.9	13.22048830286423	-2.320488302864229	3.3520541173665457	Hemoglobin	haematologic
9697	62635	3	37	T__hematocrit	32.2	38.798316694177416	-6.598316694177413	-2.57627599693531	Hematocrit	haematologic
9697	62635	3	38	T__mcv	76.9	87.4100435138065	-10.510043513806494	-5.104667759144506	MCV	haematologic
9697	62635	3	39	T__mch	26.0	29.803756662242435	-3.803756662242435	0.7185385513125846	MCH	haematologic
9697	62635	3	40	T__mchc	33.8	34.072178893499064	-0.272178893499067	0.03320397058200597	MCHC	haematologic
9697	62635	3	41	T__rdw	2.5877640352277083	2.613242139568851	-0.02547810434114295	-0.5371179118309082	RDW	haematologic
9697	62635	3	42	T__platelets	5.54907608489522	5.519234243145564	0.029841841749655984	-0.1026142889674079	Platelets	haematologic
9697	62635	3	43	T__mean_platelet_volume	7.6	8.2839107728208	-0.6839107728208003	0.4076871734685817	Mean Platelet Volume	haematologic
9697	62635	3	44	T__weight	4.138361447638875	4.158787007744663	-0.020425560105787888	0.9120049724999609	Weight	anthropometric
9697	62635	3	45	T__bmi	3.299533727885655	3.2518926854433428	0.047641042442312376	-0.4316388051200302	BMI	anthropometric/metabolic
9697	62635	3	46	T__waist	4.511957804265912	4.443812787318471	0.06814501694744113	5.898336109029829	Waist	anthropometric/metabolic
9697	62635	3	47	T__systolic_bp	100.0	110.42986768374234	-10.429867683742344	-2.1829647004714285	Systolic Bp	cardiovascular
9697	62635	3	48	T__diastolic_bp	68.0	66.8096219452742	1.190378054725798	-0.07192241325083198	Diastolic Bp	cardiovascular
9697	62635	3	49	T__pulse	4.442651256490317	4.328031938097112	0.1146193183932045	-1.0854637631573751	Pulse	cardiovascular
9697	62635	3	50	T__hdl	0.76080582903376	0.8902715980367151	-0.12946576900295503	-1.0463492022285925	HDL	lipid/metabolic
9698	62639	4	1	T__albumin	45.0	42.700328366458585	2.299671633541415	-0.7979392414867189	Albumin	protein/liver
9698	62639	4	2	T__alt	3.258096538021482	3.0170641150167024	0.24103242300477978	-1.2656670463648116	ALT	liver
9698	62639	4	3	T__ast	3.1354942159291497	3.113348124608886	0.022146091320263572	0.09485385964851008	AST	liver
9698	62639	4	4	T__alkaline_phosphatase	4.442651256490317	4.16175763180954	0.2808936246807763	0.504652597090689	Alkaline Phosphatase	liver/bone
9698	62639	4	5	T__blood_urea_nitrogen	1.43746264769429	1.518682068077517	-0.08121942038322705	-1.4795940699508257	Blood Urea Nitrogen	renal
9698	62639	4	6	T__calcium	2.45	2.334621860503931	0.11537813949606912	0.5540680928074556	Calcium	mineral
9698	62639	4	7	T__total_cholesterol	5.069	4.756516300199447	0.3124836998005529	0.1358057613670077	Total Cholesterol	lipid/metabolic
9698	62639	4	8	T__bicarbonate	23.0	24.434594987782663	-1.4345949877826634	-0.9449252234528194	Bicarbonate	electrolyte
9698	62639	4	9	T__creatinine	3.849509100038904	4.091806874323846	-0.24229777428494215	-1.0030602117408436	Creatinine	renal
9698	62639	4	10	T__ggt	3.091042453358316	2.768347519283172	0.32269493407514416	0.1815513535113062	GGT	liver
9698	62639	4	11	T__glucose	1.724550719534605	1.7681721091857958	-0.04362138965119078	-0.8304299874448129	Glucose	metabolic
9698	62639	4	12	T__iron	2.6461747973841225	2.6090925460327186	0.03708225135140397	-9.508086863200273e-05	Iron	haematologic/mineral
9698	62639	4	13	T__ldh	4.919980925828125	4.750876693015718	0.1691042328124075	0.6152191862645031	LDH	tissue-turnover
9698	62639	4	14	T__phosphorus	1.324	1.2638510927133202	0.060148907286679876	-0.42027580278165994	Phosphorus	mineral/renal
9698	62639	4	15	T__total_bilirubin	2.421256622711544	2.413337349716147	0.007919272995397186	0.012071174406108704	Total Bilirubin	liver/haematologic
9698	62639	4	16	T__total_protein	76.0	71.97584878495817	4.024151215041826	-0.615119185151214	Total Protein	protein/liver
9698	62639	4	17	T__triglycerides	0.9566646260124284	0.7882437627192415	0.16842086329318695	0.6380343082581607	Triglycerides	lipid/metabolic
9698	62639	4	18	T__uric_acid	5.571012696691494	5.545572584640521	0.025440112050973518	-0.01487550489174534	Uric Acid	renal/metabolic
9698	62639	4	19	T__sodium	137.0	138.71807691628854	-1.7180769162885383	-4.638699423911597	Sodium	electrolyte
9698	62639	4	20	T__potassium	4.3	3.8075421948008192	0.4924578051991806	1.1797177393593934	Potassium	electrolyte
9698	62639	4	21	T__chloride	101.0	104.7201762042479	-3.720176204247906	1.4614074925998004	Chloride	electrolyte
9698	62639	4	22	T__osmolality	272.0	275.7578651485083	-3.7578651485083014	4.7042417696929535	Osmolality	electrolyte
9698	62639	4	23	T__globulin	31.0	29.275520418499593	1.7244795815004075	0.04053787985681958	Globulin	protein/immune
9698	62639	4	24	T__wbc	2.272125885509337	2.096465014315407	0.17566087119393003	0.6819764943256644	WBC	haematologic/immune
9698	62639	4	25	T__lymphocyte_percent	45.1	31.628412472289824	13.471587527710177	1.304699868437895	Lymphocyte Percent	haematologic/immune
9698	62639	4	26	T__monocyte_percent	8.0	6.890516027897103	1.1094839721028968	0.10375608257762421	Monocyte Percent	haematologic/immune
9698	62639	4	27	T__neutrophil_percent	44.9	58.17048550691909	-13.270485506919094	-4.520803776235133	Neutrophil Percent	haematologic/immune
9698	62639	4	28	T__eosinophil_percent	0.832909122935104	1.161707949314352	-0.32879882637924807	-0.5159696404181321	Eosinophil Percent	haematologic/immune
9698	62639	4	29	T__basophil_percent	0.5877866649021191	0.48410753978557963	0.10367912511653943	0.03257920503127177	Basophil Percent	haematologic/immune
9698	62639	4	30	T__lymphocyte_count	1.589235205116581	1.161582822932734	0.42765238218384694	-0.11920051960502596	Lymphocyte Count	haematologic/immune
9698	62639	4	31	T__monocyte_count	0.5306282510621704	0.3956595437326462	0.13496870732952415	0.7728499340281484	Monocyte Count	haematologic/immune
9698	62639	4	32	T__neutrophil_count	1.589235205116581	1.6368066463748554	-0.047571441258274394	0.5804173650834697	Neutrophil Count	haematologic/immune
9698	62639	4	33	T__eosinophil_count	0.0953101798043248	0.16821376697095428	-0.07290358716662948	-0.060405434245157714	Eosinophil Count	haematologic/immune
9698	62639	4	34	T__basophil_count	0.0953101798043248	0.0388980369712968	0.056412142833028	0.18117058246799578	Basophil Count	haematologic/immune
9698	62639	4	35	T__rbc	4.97	4.42621339165299	0.54378660834701	-0.13848083986036097	RBC	haematologic
9698	62639	4	36	T__hemoglobin	15.4	13.214772106081066	2.1852278939189347	-2.350577235676303	Hemoglobin	haematologic
9698	62639	4	37	T__hematocrit	46.6	38.67780086822647	7.922199131773532	2.6308942393473598	Hematocrit	haematologic
9698	62639	4	38	T__mcv	93.8	87.57239495367719	6.227605046322807	2.8973300969413165	MCV	haematologic
9698	62639	4	39	T__mch	31.0	29.923434935556866	1.076565064443134	-0.16939248939237173	MCH	haematologic
9698	62639	4	40	T__mchc	33.1	34.15541867254492	-1.055418672544917	0.25564971747951004	MCHC	haematologic
9698	62639	4	41	T__rdw	2.5416019934645457	2.6230301585346414	-0.08142816507009565	-1.7062330235223504	RDW	haematologic
9698	62639	4	42	T__platelets	5.572154032177765	5.521018877498646	0.05113515467911878	-0.11521959284338128	Platelets	haematologic
9698	62639	4	43	T__mean_platelet_volume	7.8	8.642725661247951	-0.8427256612479512	0.3850721159043499	Mean Platelet Volume	haematologic
9698	62639	4	44	T__weight	4.576770711466393	4.256098704469913	0.3206720069964799	-14.964933488741226	Weight	anthropometric
9698	62639	4	45	T__bmi	3.678829118260434	3.352392745083951	0.3264363731764828	-2.2860040337669703	BMI	anthropometric/metabolic
9698	62639	4	46	T__waist	4.65586330030361	4.509981621241881	0.14588167906172878	12.69311753691884	Waist	anthropometric/metabolic
9698	62639	4	47	T__systolic_bp	115.33333333333331	109.80133120376311	5.532002129570202	1.1525596873733563	Systolic Bp	cardiovascular
9698	62639	4	48	T__diastolic_bp	81.33333333333333	64.92252277391073	16.4108105594226	-1.0275870303429866	Diastolic Bp	cardiovascular
9698	62639	4	49	T__pulse	4.343805421853684	4.328819314237027	0.014986107616657307	-0.14123961634375312	Pulse	cardiovascular
9698	62639	4	50	T__hdl	0.8628899551470398	0.8559103303018067	0.006979624845233068	0.05823687172093611	HDL	lipid/metabolic
9699	62640	0	1	T__albumin	38.0	42.807695786385885	-4.807695786385885	1.5131085262985895	Albumin	protein/liver
9699	62640	0	2	T__alt	3.1354942159291497	3.0060730854983126	0.12942113043083703	-0.6544417015578042	ALT	liver
9699	62640	0	3	T__ast	3.091042453358316	3.1100089748079505	-0.0189665214496344	-0.07785587756143629	AST	liver
9699	62640	0	4	T__alkaline_phosphatase	3.970291913552122	4.0627229072675615	-0.0924309937154395	-0.15520379461498723	Alkaline Phosphatase	liver/bone
9699	62640	0	5	T__blood_urea_nitrogen	1.0260415958332745	1.5186229341895041	-0.49258133835622964	-9.277929099988848	Blood Urea Nitrogen	renal
9699	62640	0	6	T__calcium	2.2	2.332180277580192	-0.13218027758019169	-0.5366147316385195	Calcium	mineral
9699	62640	0	7	T__total_cholesterol	4.784	4.8632252043997415	-0.07922520439974168	-0.03408400991193319	Total Cholesterol	lipid/metabolic
9699	62640	0	8	T__bicarbonate	24.0	24.16635512016451	-0.1663551201645106	-0.10879386395748415	Bicarbonate	electrolyte
9699	62640	0	9	T__creatinine	4.021953064800342	4.15773273223486	-0.13577966743451775	-0.5330673036128003	Creatinine	renal
9699	62640	0	10	T__ggt	2.833213344056216	2.780523042391648	0.05269030166456812	0.03465266000771221	GGT	liver
9699	62640	0	11	T__glucose	1.8357763546448287	1.7591154807969156	0.07666087384791309	1.5512497625899928	Glucose	metabolic
9699	62640	0	12	T__iron	2.8507065015037334	2.636920161645927	0.2137863398578066	-0.03811407242485621	Iron	haematologic/mineral
9699	62640	0	13	T__ldh	4.624972813284271	4.770549104788983	-0.14557629150471207	-0.5651393969448771	LDH	tissue-turnover
9699	62640	0	14	T__phosphorus	1.259	1.2342651226008907	0.02473487739910918	-0.17990405055745848	Phosphorus	mineral/renal
9699	62640	0	15	T__total_bilirubin	2.0592388343623163	2.4380563270864997	-0.3788174927241834	-0.35070228761049094	Total Bilirubin	liver/haematologic
9699	62640	0	16	T__total_protein	71.0	70.13950796015338	0.8604920398466192	-0.11891929021213998	Total Protein	protein/liver
9699	62640	0	17	T__triglycerides	0.9951019122984448	0.8261280507936747	0.16897386150477012	0.6589226470710452	Triglycerides	lipid/metabolic
9699	62640	0	18	T__uric_acid	5.793318439967056	5.588108758806298	0.205209681160758	-0.03184244617766339	Uric Acid	renal/metabolic
9699	62640	0	19	T__sodium	138.0	138.4590999219615	-0.45909992196149574	-1.3858343412838756	Sodium	electrolyte
9699	62640	0	20	T__potassium	3.6	3.8579386236211675	-0.2579386236211674	-0.7303549991443677	Potassium	electrolyte
9699	62640	0	21	T__chloride	105.0	104.37357169148878	0.6264283085112226	-0.28847932975158863	Chloride	electrolyte
9699	62640	0	22	T__osmolality	273.0	275.1120286947007	-2.1120286947007116	2.9114736616845662	Osmolality	electrolyte
9699	62640	0	23	T__globulin	33.0	27.331812173767503	5.668187826232497	0.12285136805323786	Globulin	protein/immune
9699	62640	0	24	T__wbc	2.251291798606496	2.102475032084738	0.14881676652175813	0.522511506535921	WBC	haematologic/immune
9699	62640	0	25	T__lymphocyte_percent	43.0	29.96161203747205	13.038387962527949	2.3540363830875943	Lymphocyte Percent	haematologic/immune
9699	62640	0	26	T__monocyte_percent	7.1	7.034894050002643	0.0651059499973563	0.014744189861473841	Monocyte Percent	haematologic/immune
9699	62640	0	27	T__neutrophil_percent	47.7	59.887870262213596	-12.187870262213593	-5.210107536552746	Neutrophil Percent	haematologic/immune
9699	62640	0	28	T__eosinophil_percent	0.7884573603642702	1.1537327741420529	-0.3652754137777827	-0.4298013218948632	Eosinophil Percent	haematologic/immune
9699	62640	0	29	T__basophil_percent	0.6931471805599453	0.49456967465019974	0.19857750590974554	0.08356134026509635	Basophil Percent	haematologic/immune
9699	62640	0	30	T__lymphocyte_count	1.547562508716013	1.1334547222320295	0.4141077864839835	-0.16837538816526795	Lymphocyte Count	haematologic/immune
9699	62640	0	31	T__monocyte_count	0.4700036292457356	0.4057788917736517	0.0642247374720839	0.2932457150597921	Monocyte Count	haematologic/immune
9699	62640	0	32	T__neutrophil_count	1.62924053973028	1.6666117016416244	-0.037371161911344375	0.4664661254704957	Neutrophil Count	haematologic/immune
9699	62640	0	33	T__eosinophil_count	0.0953101798043248	0.15877908053919249	-0.06346890073486769	-0.27683088529703465	Eosinophil Count	haematologic/immune
9699	62640	0	34	T__basophil_count	0.0953101798043248	0.04166117474179813	0.053649005062526664	0.14086855656332328	Basophil Count	haematologic/immune
9699	62640	0	35	T__rbc	5.15	4.4095041506107995	0.7404958493892009	0.8670033694235828	RBC	haematologic
9699	62640	0	36	T__hemoglobin	13.5	13.516576762726341	-0.016576762726341343	0.0385048746212176	Hemoglobin	haematologic
9699	62640	0	37	T__hematocrit	39.8	39.24613537721073	0.5538646227892698	0.31591852530748155	Hematocrit	haematologic
9699	62640	0	38	T__mcv	77.2	89.09814204615351	-11.89814204615351	-0.9292928807582326	MCV	haematologic
9699	62640	0	39	T__mch	26.1	30.668475429259455	-4.568475429259454	-5.523180047245207	MCH	haematologic
9699	62640	0	40	T__mchc	33.8	34.40786772650748	-0.6078677265074859	0.4892593331999508	MCHC	haematologic
9699	62640	0	41	T__rdw	2.681021528714291	2.616870020592454	0.0641515081218369	1.4295645151017846	RDW	haematologic
9699	62640	0	42	T__platelets	5.564520407322694	5.514416397559541	0.0501040097631531	-0.13677356391797527	Platelets	haematologic
9699	62640	0	43	T__mean_platelet_volume	7.9	8.421823666912832	-0.521823666912832	0.2715625812412999	Mean Platelet Volume	haematologic
9699	62640	0	44	T__weight	4.628886712605407	4.346169682700959	0.2827170299044486	-12.921008984972586	Weight	anthropometric
9699	62640	0	45	T__bmi	3.6402142821326553	3.369533385346108	0.2706808967865473	-2.1642838910115834	BMI	anthropometric/metabolic
9699	62640	0	46	T__waist	4.770684624465665	4.551513626651878	0.21917099781378724	18.94711007508885	Waist	anthropometric/metabolic
9699	62640	0	47	T__systolic_bp	100.66666666666669	110.86074304184406	-10.194076375177374	-2.10547784648254	Systolic Bp	cardiovascular
9699	62640	0	48	T__diastolic_bp	32.0	68.34184654413673	-36.34184654413673	2.1751440644995492	Diastolic Bp	cardiovascular
9699	62640	0	49	T__pulse	4.07753744390572	4.33725424896723	-0.25971680506150996	2.2761799228679913	Pulse	cardiovascular
9699	62640	0	50	T__hdl	0.6729444732424258	0.8681615899910224	-0.19521711674859665	-1.7643460303278538	HDL	lipid/metabolic
9700	62642	0	1	T__albumin	45.0	44.83288191403926	0.16711808596073752	-0.052596464502173125	Albumin	protein/liver
9700	62642	0	2	T__alt	3.258096538021482	3.2828503698083886	-0.02475383178690649	0.12517229405097827	ALT	liver
9700	62642	0	3	T__ast	3.1780538303479458	3.2446615403012404	-0.06660770995329468	-0.2734187038220092	AST	liver
9700	62642	0	4	T__alkaline_phosphatase	3.970291913552122	4.078112962416558	-0.107821048864436	-0.1810457212506758	Alkaline Phosphatase	liver/bone
9700	62642	0	5	T__blood_urea_nitrogen	1.6639260977181702	1.61108178061948	0.05284431709869031	0.9953398336507979	Blood Urea Nitrogen	renal
9700	62642	0	6	T__calcium	2.35	2.349321615149007	0.0006783848509930301	0.0027540515985254293	Calcium	mineral
9700	62642	0	7	T__total_cholesterol	6.775	4.723764675508056	2.0512353244919446	0.8824757936745556	Total Cholesterol	lipid/metabolic
9700	62642	0	8	T__bicarbonate	19.0	24.760114291668625	-5.760114291668625	-3.767032177955448	Bicarbonate	electrolyte
9700	62642	0	9	T__creatinine	4.531954123656832	4.4230050541729815	0.10894906948385064	0.42773110141022164	Creatinine	renal
9700	62642	0	10	T__ggt	3.044522437723423	3.0948014340021657	-0.05027899627874266	-0.033066824605939134	GGT	liver
9700	62642	0	11	T__glucose	1.724550719534605	1.784329532435971	-0.059778812901365885	-1.2096375199834726	Glucose	metabolic
9700	62642	0	12	T__iron	3.370738174177447	2.851210553617331	0.5195276205601158	-0.09262197654869672	Iron	haematologic/mineral
9700	62642	0	13	T__ldh	4.727387818712341	4.776024557203102	-0.04863673849076111	-0.1888119059492921	LDH	tissue-turnover
9700	62642	0	14	T__phosphorus	1.162	1.184174313106648	-0.02217431310664808	0.1612803120810699	Phosphorus	mineral/renal
9700	62642	0	15	T__total_bilirubin	2.7966713927557385	2.6397179533321635	0.15695343942357498	0.14530461584111634	Total Bilirubin	liver/haematologic
9700	62642	0	16	T__total_protein	72.0	71.06135637920076	0.9386436207992404	-0.12971977424392594	Total Protein	protein/liver
9700	62642	0	17	T__triglycerides	0.9214772585614552	0.9214008273713051	7.64311901501058e-05	0.00029804753045237345	Triglycerides	lipid/metabolic
9700	62642	0	18	T__uric_acid	5.944634959751184	5.824626998579314	0.12000796117187029	-0.01862167039533001	Uric Acid	renal/metabolic
9700	62642	0	19	T__sodium	138.0	138.7187304620667	-0.7187304620667021	-2.169552441227382	Sodium	electrolyte
9700	62642	0	20	T__potassium	3.6	3.957255553679792	-0.3572555536797921	-1.0115715744274945	Potassium	electrolyte
9700	62642	0	21	T__chloride	103.0	103.77434628753154	-0.774346287531543	0.3565977063738149	Chloride	electrolyte
9700	62642	0	22	T__osmolality	275.0	276.22520119218905	-1.225201192189047	1.6889642694122715	Osmolality	electrolyte
9700	62642	0	23	T__globulin	27.0	26.22847446516151	0.7715255348384886	0.01672191718916877	Globulin	protein/immune
9700	62642	0	24	T__wbc	1.9600947840472696	2.0994330103933936	-0.13933822634612403	-0.48923134313304456	WBC	haematologic/immune
9700	62642	0	25	T__lymphocyte_percent	34.8	28.927454330867214	5.8725456691327835	1.0602680489499523	Lymphocyte Percent	haematologic/immune
9700	62642	0	26	T__monocyte_percent	13.3	7.8095689901356575	5.490431009864343	1.243388004230805	Monocyte Percent	haematologic/immune
9700	62642	0	27	T__neutrophil_percent	49.6	59.68603498383902	-10.08603498383902	-4.311608652920645	Neutrophil Percent	haematologic/immune
9700	62642	0	28	T__eosinophil_percent	1.1314021114911006	1.264407596818811	-0.1330054853277105	-0.15650090659508503	Eosinophil Percent	haematologic/immune
9700	62642	0	29	T__basophil_percent	0.262364264467491	0.4819523867058867	-0.2195881222383957	-0.09240259976311667	Basophil Percent	haematologic/immune
9700	62642	0	30	T__lymphocyte_count	1.1314021114911006	1.1070140556066503	0.024388055884450255	-0.009916134180923885	Lymphocyte Count	haematologic/immune
9700	62642	0	31	T__monocyte_count	0.5877866649021191	0.4397913758602948	0.14799528904182424	0.6757362671885467	Monocyte Count	haematologic/immune
9700	62642	0	32	T__neutrophil_count	1.3862943611198906	1.6600815078094755	-0.2737871466895849	3.417405908408339	Neutrophil Count	haematologic/immune
9700	62642	0	33	T__eosinophil_count	0.0953101798043248	0.18500758551765825	-0.08969740571333346	-0.3912311690444651	Eosinophil Count	haematologic/immune
9700	62642	0	34	T__basophil_count	5.397605346934028e-79	0.03996042364984794	-0.03996042364984794	-0.10492584517927785	Basophil Count	haematologic/immune
9700	62642	0	35	T__rbc	4.77	4.914389485927634	-0.14438948592763445	-0.1690572214710698	RBC	haematologic
9700	62642	0	36	T__hemoglobin	16.5	15.308538459729034	1.191461540270966	-2.7675534711753627	Hemoglobin	haematologic
9700	62642	0	37	T__hematocrit	43.4	44.326732840576454	-0.9267328405764559	-0.5285986147201877	Hematocrit	haematologic
9700	62642	0	38	T__mcv	91.0	90.40953167314517	0.5904683268548325	0.04611795777281154	MCV	haematologic
9700	62642	0	39	T__mch	33.0	31.230702930602032	1.7692970693979682	2.1390388156103826	MCH	haematologic
9700	62642	0	40	T__mchc	36.3	34.54817618339164	1.7518238166083577	-1.4100043726980838	MCHC	haematologic
9700	62642	0	41	T__rdw	2.617395832834079	2.5977333119062833	0.019662520927795857	0.4381633888082367	RDW	haematologic
9700	62642	0	42	T__platelets	5.765191102784844	5.4027582872696085	0.3624328155152359	-0.9893664817082153	Platelets	haematologic
9700	62642	0	43	T__mean_platelet_volume	9.6	8.376502532140421	1.2234974678595787	-0.6367210833494895	Mean Platelet Volume	haematologic
9700	62642	0	44	T__weight	4.489759334476764	4.484082321775068	0.005677012701696071	-0.25945636225454777	Weight	anthropometric
9700	62642	0	45	T__bmi	3.32862668882732	3.347602349148839	-0.018975660321518983	0.15172373241971732	BMI	anthropometric/metabolic
9700	62642	0	46	T__waist	4.634728988229636	4.587575225012513	0.04715376321712306	4.076394920137121	Waist	anthropometric/metabolic
9700	62642	0	47	T__systolic_bp	123.33333333333331	114.8897302328084	8.44360310052491	1.7439362447720685	Systolic Bp	cardiovascular
9700	62642	0	48	T__diastolic_bp	90.0	71.07555400793912	18.924445992060882	-1.1326721201021273	Diastolic Bp	cardiovascular
9700	62642	0	49	T__pulse	4.653960350157523	4.288321327894472	0.3656390222630508	-3.2044911429398284	Pulse	cardiovascular
9700	62642	0	50	T__hdl	0.7227059828014898	0.7730392289698357	-0.05033324616834589	-0.4549051054011847	HDL	lipid/metabolic
9701	62644	0	1	T__albumin	43.0	42.43566668695186	0.564333313048138	-0.1776105613973079	Albumin	protein/liver
9701	62644	0	2	T__alt	3.1354942159291497	3.2311916684549224	-0.09569745252577277	0.48391173417529915	ALT	liver
9701	62644	0	3	T__ast	3.295836866004329	3.3046413851010654	-0.008804519096736296	-0.036141764983269625	AST	liver
9701	62644	0	4	T__alkaline_phosphatase	4.219507705176107	4.275030275431491	-0.055522570255384096	-0.09322969757246495	Alkaline Phosphatase	liver/bone
9701	62644	0	5	T__blood_urea_nitrogen	1.7298840655099674	1.735966971451505	-0.006082905941537486	-0.11457350421722884	Blood Urea Nitrogen	renal
9701	62644	0	6	T__calcium	2.475	2.368297206390763	0.10670279360923729	0.43318331604322363	Calcium	mineral
9701	62644	0	7	T__total_cholesterol	3.646	4.918944198428873	-1.2729441984288732	-0.5476419152883755	Total Cholesterol	lipid/metabolic
9701	62644	0	8	T__bicarbonate	25.0	25.968321804945802	-0.968321804945802	-0.6332685799520911	Bicarbonate	electrolyte
9701	62644	0	9	T__creatinine	4.473123405067759	4.593394766395392	-0.1202713613276325	-0.4721821130964356	Creatinine	renal
9701	62644	0	10	T__ggt	3.091042453358316	3.451696310467059	-0.36065385710874276	-0.23719005388164957	GGT	liver
9701	62644	0	11	T__glucose	2.256541154492639	1.9476353189686155	0.3089058355240235	6.250778004043711	Glucose	metabolic
9701	62644	0	12	T__iron	2.2192034840549946	2.740648192103608	-0.5214447080486133	0.09296375709197174	Iron	haematologic/mineral
9701	62644	0	13	T__ldh	5.017279836814924	4.924340756701094	0.09293908011383056	0.3607973190225259	LDH	tissue-turnover
9701	62644	0	14	T__phosphorus	1.001	1.1701243398119288	-0.16912433981192887	1.2300911497995877	Phosphorus	mineral/renal
9701	62644	0	15	T__total_bilirubin	2.256541154492639	2.5769038697270683	-0.3203627152344293	-0.296585926615659	Total Bilirubin	liver/haematologic
9701	62644	0	16	T__total_protein	70.0	73.31008586417053	-3.3100858641705315	0.4574511364202299	Total Protein	protein/liver
9701	62644	0	17	T__triglycerides	0.9122827104766162	0.879093541111961	0.03318916936465521	0.12942294824238534	Triglycerides	lipid/metabolic
9701	62644	0	18	T__uric_acid	5.698434868329605	5.933523290405801	-0.2350884220761955	0.03647873913457728	Uric Acid	renal/metabolic
9701	62644	0	19	T__sodium	140.0	139.54939978313269	0.4506002168673149	1.3601772181896807	Sodium	electrolyte
9701	62644	0	20	T__potassium	3.9	3.9621386602347	-0.06213866023470027	-0.17594604679755435	Potassium	electrolyte
9701	62644	0	21	T__chloride	105.0	103.61291032782829	1.3870896721717116	-0.6387749300226229	Chloride	electrolyte
9701	62644	0	22	T__osmolality	283.0	279.8807120032833	3.1192879967167073	-4.300000690538178	Osmolality	electrolyte
9701	62644	0	23	T__globulin	27.0	30.874419177218677	-3.8744191772186767	-0.08397352221289836	Globulin	protein/immune
9701	62644	0	24	T__wbc	2.2925347571405443	1.9534382935551464	0.3390964635853979	1.190603775301784	WBC	haematologic/immune
9701	62644	0	25	T__lymphocyte_percent	19.9	33.48003351467228	-13.58003351467228	-2.45182863625185	Lymphocyte Percent	haematologic/immune
9701	62644	0	26	T__monocyte_percent	6.8	8.176105658340846	-1.3761056583408466	-0.31163915274794046	Monocyte Percent	haematologic/immune
9701	62644	0	27	T__neutrophil_percent	71.7	54.44392589800466	17.256074101995345	7.376678598955618	Neutrophil Percent	haematologic/immune
9701	62644	0	28	T__eosinophil_percent	0.9932517730102832	1.314013455667108	-0.3207616826568247	-0.3774242394069097	Eosinophil Percent	haematologic/immune
9701	62644	0	29	T__basophil_percent	5.397605346934028e-79	0.5002177486291249	-0.5002177486291249	-0.2104914416582336	Basophil Percent	haematologic/immune
9701	62644	0	30	T__lymphocyte_count	1.029619417181158	1.0848991622504087	-0.05527974506925082	0.02247663250367827	Lymphocyte Count	haematologic/immune
9701	62644	0	31	T__monocyte_count	0.4700036292457356	0.39485331880486907	0.07515031044086651	0.34313112656593014	Monocyte Count	haematologic/immune
9701	62644	0	32	T__neutrophil_count	2.0014800002101243	1.4519346335004713	0.549545366709653	-6.859414716284184	Neutrophil Count	haematologic/immune
9701	62644	0	33	T__eosinophil_count	0.1823215567939546	0.17430940208913445	0.00801215470482014	0.03494643604018904	Eosinophil Count	haematologic/immune
9701	62644	0	34	T__basophil_count	5.397605346934028e-79	0.03289252117746046	-0.03289252117746046	-0.08636734221999337	Basophil Count	haematologic/immune
9701	62644	0	35	T__rbc	4.72	4.766110612766896	-0.04611061276689643	-0.053988225144085876	RBC	haematologic
9701	62644	0	36	T__hemoglobin	14.1	14.29562948791473	-0.19562948791473111	0.4544125429508554	Hemoglobin	haematologic
9701	62644	0	37	T__hematocrit	42.7	42.486344472190005	0.21365552780999764	0.12186685426775683	Hematocrit	haematologic
9701	62644	0	38	T__mcv	90.5	89.54897229267634	0.9510277073236608	0.07427909957634234	MCV	haematologic
9701	62644	0	39	T__mch	30.0	30.125161756426916	-0.12516175642691607	-0.15131763899786696	MCH	haematologic
9701	62644	0	40	T__mchc	33.2	33.61121383971443	-0.4112138397144278	0.33097695476812705	MCHC	haematologic
9701	62644	0	41	T__rdw	2.624668592163159	2.6650511597604787	-0.04038256759731951	-0.8998928841421303	RDW	haematologic
9701	62644	0	42	T__platelets	5.313205979041787	5.379603796108782	-0.06639781706699477	0.18125228139535496	Platelets	haematologic
9701	62644	0	43	T__mean_platelet_volume	9.9	8.477904795223449	1.4220952047765518	-0.740073455971682	Mean Platelet Volume	haematologic
9701	62644	0	44	T__weight	4.793308128103486	4.547087990138896	0.24622013796459008	-11.252992492163974	Weight	anthropometric
9701	62644	0	45	T__bmi	3.7612001156935615	3.446227399822628	0.3149727158709337	-2.518428094337206	BMI	anthropometric/metabolic
9701	62644	0	46	T__waist	4.900820428089049	4.669367410370467	0.2314530177185823	20.008878216867807	Waist	anthropometric/metabolic
9701	62644	0	47	T__systolic_bp	128.66666666666666	135.22371377809398	-6.557047111427323	-1.3542882085001395	Systolic Bp	cardiovascular
9701	62644	0	48	T__diastolic_bp	80.66666666666667	75.44648407474997	5.220182591916696	-0.31244007281306946	Diastolic Bp	cardiovascular
9701	62644	0	49	T__pulse	4.204692619390966	4.244246770743489	-0.03955415135252327	0.34665590912907035	Pulse	cardiovascular
9701	62644	0	50	T__hdl	0.8415671856782186	0.835786987955005	0.005780197723213698	0.052240649167028023	HDL	lipid/metabolic
9702	62646	1	1	T__albumin	39.0	40.556818191415715	-1.556818191415715	0.5489599436948264	Albumin	protein/liver
9702	62646	1	2	T__alt	3.295836866004329	2.969313775305913	0.32652309069841623	-1.7425652489076786	ALT	liver
9702	62646	1	3	T__ast	3.6375861597263857	3.1653178947990175	0.4722682649273682	2.0421119144944333	AST	liver
9702	62646	1	4	T__alkaline_phosphatase	4.51085950651685	4.2516824020262565	0.2591771044905933	0.47945485408095384	Alkaline Phosphatase	liver/bone
9702	62646	1	5	T__blood_urea_nitrogen	1.43746264769429	1.5936595090406154	-0.15619686134632538	-2.822746180744987	Blood Urea Nitrogen	renal
9702	62646	1	6	T__calcium	2.375	2.3491970186412936	0.0258029813587064	0.039698096596205684	Calcium	mineral
9702	62646	1	7	T__total_cholesterol	5.456	5.097003294034115	0.3589967059658852	0.15766499993021318	Total Cholesterol	lipid/metabolic
9702	62646	1	8	T__bicarbonate	24.0	25.241910166144876	-1.2419101661448764	-0.7688218555628029	Bicarbonate	electrolyte
9702	62646	1	9	T__creatinine	4.141228148120951	4.301510545275601	-0.1602823971546501	-0.6927527667898012	Creatinine	renal
9702	62646	1	10	T__ggt	4.219507705176107	3.1482949596361767	1.0712127455399303	0.7866610974700647	GGT	liver
9702	62646	1	11	T__glucose	1.7715567619105357	1.9031786310013987	-0.13162186909086304	-2.529380513208459	Glucose	metabolic
9702	62646	1	12	T__iron	2.714694743820879	2.524780065273243	0.18991467854763577	-0.05707653097687657	Iron	haematologic/mineral
9702	62646	1	13	T__ldh	4.976733742420574	4.905788701478687	0.07094504094188725	0.254280939622661	LDH	tissue-turnover
9702	62646	1	14	T__phosphorus	1.195	1.219682954528516	-0.024682954528515877	0.16732275235844363	Phosphorus	mineral/renal
9702	62646	1	15	T__total_bilirubin	2.421256622711544	2.377306538433947	0.04395008427759706	0.06723852288185507	Total Bilirubin	liver/haematologic
9702	62646	1	16	T__total_protein	70.0	72.32428327146263	-2.324283271462633	0.34941197241739363	Total Protein	protein/liver
9702	62646	1	17	T__triglycerides	1.2152094362519237	0.7699464758237025	0.4452629604282212	1.875430780100486	Triglycerides	lipid/metabolic
9702	62646	1	18	T__uric_acid	5.698434868329605	5.671803973563295	0.026630894766310753	-0.007098274267624108	Uric Acid	renal/metabolic
9702	62646	1	19	T__sodium	141.0	139.1669276512499	1.8330723487501075	5.291517513652585	Sodium	electrolyte
9702	62646	1	20	T__potassium	3.9	3.859406048499665	0.040593951500334846	0.12072655406322502	Potassium	electrolyte
9702	62646	1	21	T__chloride	107.0	104.22616068143441	2.7738393185655923	-1.3906356884511968	Chloride	electrolyte
9702	62646	1	22	T__osmolality	279.0	278.0684098702705	0.9315901297295	-1.1978921236822677	Osmolality	electrolyte
9702	62646	1	23	T__globulin	31.0	31.767465080046914	-0.7674650800469145	-0.02529270786293066	Globulin	protein/immune
9702	62646	1	24	T__wbc	1.7404661748405046	1.9607560296856632	-0.22028985484515862	-0.44156765013087607	WBC	haematologic/immune
9702	62646	1	25	T__lymphocyte_percent	49.7	34.6794694671803	15.020530532819706	-0.1580681101311489	Lymphocyte Percent	haematologic/immune
9702	62646	1	26	T__monocyte_percent	8.8	7.274170757536238	1.5258292424637627	0.21105030920067974	Monocyte Percent	haematologic/immune
9702	62646	1	27	T__neutrophil_percent	35.0	54.676225410496244	-19.676225410496244	-5.313966704109725	Neutrophil Percent	haematologic/immune
9702	62646	1	28	T__eosinophil_percent	1.1631508098056809	1.189910666855272	-0.02675985704959105	-0.031290410585137166	Eosinophil Percent	haematologic/immune
9702	62646	1	29	T__basophil_percent	1.667706820558076	0.507863555481499	1.159843265076577	0.884841549333579	Basophil Percent	haematologic/immune
9702	62646	1	30	T__lymphocyte_count	1.1939224684724346	1.1191679927623606	0.07475447571007399	0.16335545716329386	Lymphocyte Count	haematologic/immune
9702	62646	1	31	T__monocyte_count	0.3364722366212129	0.35697407917672386	-0.020501842555510963	-0.08901370723745063	Monocyte Count	haematologic/immune
9702	62646	1	32	T__neutrophil_count	0.9555114450274363	1.462593732723871	-0.5070822876964346	5.700610760849316	Neutrophil Count	haematologic/immune
9702	62646	1	33	T__eosinophil_count	0.0953101798043248	0.14430909622621432	-0.04899891642188953	-0.07639129829349324	Eosinophil Count	haematologic/immune
9702	62646	1	34	T__basophil_count	0.1823215567939546	0.033705476509014384	0.14861608028494022	0.1850418942891725	Basophil Count	haematologic/immune
9702	62646	1	35	T__rbc	5.21	4.284144473774468	0.9258555262255319	0.16186693045828415	RBC	haematologic
9702	62646	1	36	T__hemoglobin	15.1	12.53972771549178	2.560272284508219	-3.6951584154275836	Hemoglobin	haematologic
9702	62646	1	37	T__hematocrit	46.2	37.50058420268829	8.699415797311715	3.628905067174826	Hematocrit	haematologic
9702	62646	1	38	T__mcv	88.7	87.96302851707004	0.7369714829299596	0.3292126316473583	MCV	haematologic
9702	62646	1	39	T__mch	29.2	29.46896082994394	-0.2689608299439392	0.016974504305370498	MCH	haematologic
9702	62646	1	40	T__mchc	32.8	33.47262877940004	-0.6726287794000427	0.026071381471539364	MCHC	haematologic
9702	62646	1	41	T__rdw	2.5877640352277083	2.682264873956689	-0.09450083872898096	-2.0836672931227356	RDW	haematologic
9702	62646	1	42	T__platelets	5.389071729816501	5.506842015921043	-0.11777028610454199	0.4044074953900438	Platelets	haematologic
9702	62646	1	43	T__mean_platelet_volume	7.6	8.525346421855296	-0.9253464218552967	0.5751221284623975	Mean Platelet Volume	haematologic
9702	62646	1	44	T__weight	4.373238128640803	4.408235786616246	-0.03499765797544363	1.5621625869976128	Weight	anthropometric
9702	62646	1	45	T__bmi	3.3978584803966405	3.4595557588083903	-0.06169727841174977	0.5993777651110168	BMI	anthropometric/metabolic
9702	62646	1	46	T__waist	4.648229675448539	4.620270062362638	0.027959613085900337	2.411530959427469	Waist	anthropometric/metabolic
9702	62646	1	47	T__systolic_bp	122.66666666666669	128.20529461956272	-5.538627952896036	-1.1621529502712016	Systolic Bp	cardiovascular
9702	62646	1	48	T__diastolic_bp	75.33333333333333	73.24030217115184	2.0930311621814894	-0.11454839319886836	Diastolic Bp	cardiovascular
9702	62646	1	49	T__pulse	4.31748811353631	4.303903640766831	0.013584472769479383	-0.12456101615729517	Pulse	cardiovascular
9702	62646	1	50	T__hdl	0.6830968447064438	0.9312822971918298	-0.24818545248538593	-2.1965194688548833	HDL	lipid/metabolic
9703	62649	3	1	T__albumin	41.0	41.816732532346904	-0.8167325323469043	0.2646962706491085	Albumin	protein/liver
9703	62649	3	2	T__alt	2.833213344056216	3.05922218525984	-0.22600884120362386	1.1848461644991561	ALT	liver
9703	62649	3	3	T__ast	3.1780538303479458	3.2685747564299095	-0.09052092608196372	-0.3786972145711602	AST	liver
9703	62649	3	4	T__alkaline_phosphatase	4.59511985013459	4.233074838227013	0.36204501190757643	0.6780858951548452	Alkaline Phosphatase	liver/bone
9703	62649	3	5	T__blood_urea_nitrogen	2.096790180014449	1.879393733247156	0.21739644676729308	4.0473789770295765	Blood Urea Nitrogen	renal
9703	62649	3	6	T__calcium	2.325	2.36974827290275	-0.044748272902749964	-0.09826222344364241	Calcium	mineral
9703	62649	3	7	T__total_cholesterol	4.758	4.522598302507658	0.23540169749234163	0.11516539114569505	Total Cholesterol	lipid/metabolic
9703	62649	3	8	T__bicarbonate	25.0	26.112979492644307	-1.1129794926443068	-0.6578081291422047	Bicarbonate	electrolyte
9703	62649	3	9	T__creatinine	4.933754249760298	4.714922475742074	0.2188317740182244	0.8793558109471353	Creatinine	renal
9703	62649	3	10	T__ggt	3.1354942159291497	3.310716879742392	-0.17522266381324236	-0.09630926996510984	GGT	liver
9703	62649	3	11	T__glucose	1.8961194845522973	1.9623337911872825	-0.06621430663498518	-1.3339163582183584	Glucose	metabolic
9703	62649	3	12	T__iron	2.6461747973841225	2.6722303388535606	-0.026055541469438115	0.0046934419815273295	Iron	haematologic/mineral
9703	62649	3	13	T__ldh	4.867534450455582	4.959624018637964	-0.09208956818238168	-0.33248171831624956	LDH	tissue-turnover
9703	62649	3	14	T__phosphorus	1.033	1.1512910502946936	-0.11829105029469367	0.8089881832076923	Phosphorus	mineral/renal
9703	62649	3	15	T__total_bilirubin	2.89591193827178	2.6147328491985884	0.2811790890731918	0.3683682414660395	Total Bilirubin	liver/haematologic
9703	62649	3	16	T__total_protein	71.0	72.81603730322479	-1.816037303224789	0.24246130033272387	Total Protein	protein/liver
9703	62649	3	17	T__triglycerides	0.7342891238911206	0.8485149851724861	-0.11422586128136558	-0.46438111075141486	Triglycerides	lipid/metabolic
9703	62649	3	18	T__uric_acid	6.089498287379348	5.952010637917231	0.1374876494621171	-0.05716389730960708	Uric Acid	renal/metabolic
9703	62649	3	19	T__sodium	143.0	139.49231819877943	3.5076818012205706	10.820387525732361	Sodium	electrolyte
9703	62649	3	20	T__potassium	3.6	4.042825896405072	-0.44282589640507153	-1.1738859016136531	Potassium	electrolyte
9703	62649	3	21	T__chloride	109.0	103.27340641389122	5.726593586108777	-2.904182073222691	Chloride	electrolyte
9703	62649	3	22	T__osmolality	288.0	280.8314842383513	7.168515761648678	-9.90762619527704	Osmolality	electrolyte
9703	62649	3	23	T__globulin	30.0	30.99930477087789	-0.9993047708778917	-0.030678652447882978	Globulin	protein/immune
9703	62649	3	24	T__wbc	1.9600947840472696	1.9418669496382102	0.018227834409059396	0.05061035650805492	WBC	haematologic/immune
9703	62649	3	25	T__lymphocyte_percent	29.8	31.094103463143874	-1.2941034631438733	-0.19568087909890017	Lymphocyte Percent	haematologic/immune
9703	62649	3	26	T__monocyte_percent	8.8	8.751368374939341	0.048631625060659545	0.005358417557522703	Monocyte Percent	haematologic/immune
9703	62649	3	27	T__neutrophil_percent	55.7	56.03850276384542	-0.338502763845419	-0.12919345689747735	Neutrophil Percent	haematologic/immune
9703	62649	3	28	T__eosinophil_percent	1.88706964903238	1.3569481516086235	0.5301214974237565	0.3626810963537986	Eosinophil Percent	haematologic/immune
9703	62649	3	29	T__basophil_percent	0.262364264467491	0.4972348218212212	-0.2348705573537302	-0.14853930795556214	Basophil Percent	haematologic/immune
9703	62649	3	30	T__lymphocyte_count	1.029619417181158	1.0178795198866402	0.011739897294517743	-0.00915332604722694	Lymphocyte Count	haematologic/immune
9703	62649	3	31	T__monocyte_count	0.4054651081081644	0.4195864335281209	-0.014121325419956532	-0.10878184714766383	Monocyte Count	haematologic/immune
9703	62649	3	32	T__neutrophil_count	1.4816045409242156	1.457777813144405	0.02382672777981054	-0.28600145619212375	Neutrophil Count	haematologic/immune
9703	62649	3	33	T__eosinophil_count	0.262364264467491	0.18213970652298828	0.08022455794450273	0.3270266838359699	Eosinophil Count	haematologic/immune
9703	62649	3	34	T__basophil_count	5.397605346934028e-79	0.03312823652623813	-0.03312823652623813	-0.07073994489989059	Basophil Count	haematologic/immune
9703	62649	3	35	T__rbc	4.25	4.581050353503092	-0.331050353503092	0.013913687003855854	RBC	haematologic
9703	62649	3	36	T__hemoglobin	13.0	13.785734463380212	-0.7857344633802121	1.1350302606048248	Hemoglobin	haematologic
9703	62649	3	37	T__hematocrit	38.3	41.218785250098634	-2.9187852500986367	-1.1396234416383044	Hematocrit	haematologic
9703	62649	3	38	T__mcv	90.1	90.41808517956385	-0.31808517956385174	-0.1544921444567085	MCV	haematologic
9703	62649	3	39	T__mch	30.7	30.26671649310254	0.4332835068974603	-0.08184827027557488	MCH	haematologic
9703	62649	3	40	T__mchc	34.0	33.42104847792434	0.5789515220756627	-0.07062814114744641	MCHC	haematologic
9703	62649	3	41	T__rdw	2.660259537265861	2.6917699376249287	-0.0315104003590676	-0.6642880575101312	RDW	haematologic
9703	62649	3	42	T__platelets	5.117993812416755	5.296932242726774	-0.17893843031001833	0.6152984775283943	Platelets	haematologic
9703	62649	3	43	T__mean_platelet_volume	9.0	8.508590949092252	0.4914090509077482	-0.2929346560153572	Mean Platelet Volume	haematologic
9703	62649	3	44	T__weight	4.68213122712422	4.483997256025354	0.19813397109886566	-8.846717834294552	Weight	anthropometric
9703	62649	3	45	T__bmi	3.6270040503958487	3.4176803628629657	0.209323687532883	-1.8965207673492444	BMI	anthropometric/metabolic
9703	62649	3	46	T__waist	4.785823685681349	4.6680677031291475	0.11775598255220121	10.19244539153374	Waist	anthropometric/metabolic
9703	62649	3	47	T__systolic_bp	121.33333333333331	141.1620301618882	-19.828696828554882	-4.150133687751046	Systolic Bp	cardiovascular
9703	62649	3	48	T__diastolic_bp	28.0	67.97579236754069	-39.97579236754069	2.4153296906586577	Diastolic Bp	cardiovascular
9703	62649	3	49	T__pulse	3.970291913552122	4.20646934345828	-0.23617742990615787	2.2366390363561472	Pulse	cardiovascular
9703	62649	3	50	T__hdl	0.8064758658669484	0.8474024907251226	-0.04092662485817422	-0.3307711497800012	HDL	lipid/metabolic
9704	62650	2	1	T__albumin	42.0	42.009960211432954	-0.009960211432954225	0.003632055493282992	Albumin	protein/liver
9704	62650	2	2	T__alt	2.9444389791664403	3.1102072988136267	-0.1657683196471864	0.8412153445996631	ALT	liver
9704	62650	2	3	T__ast	3.1354942159291497	3.2786129410547558	-0.14311872512560608	-0.5802702518044879	AST	liver
9704	62650	2	4	T__alkaline_phosphatase	4.189654742026425	4.256803743890744	-0.06714900186431905	-0.11381514035524	Alkaline Phosphatase	liver/bone
9704	62650	2	5	T__blood_urea_nitrogen	1.9035989509835904	1.8424127641920618	0.06118618679152865	1.1175142000570513	Blood Urea Nitrogen	renal
9704	62650	2	6	T__calcium	2.425	2.3723472129934344	0.052652787006565394	0.19970096022168934	Calcium	mineral
9704	62650	2	7	T__total_cholesterol	5.456	4.65052962090148	0.8054703790985203	0.37209644425162147	Total Cholesterol	lipid/metabolic
9704	62650	2	8	T__bicarbonate	25.0	26.19221017940603	-1.192210179406029	-0.7334435166688483	Bicarbonate	electrolyte
9704	62650	2	9	T__creatinine	4.355554314342767	4.677180830144251	-0.3216265158014844	-1.2966646857004767	Creatinine	renal
9704	62650	2	10	T__ggt	3.091042453358316	3.3652236630767036	-0.27418120971838755	-0.10478365920127179	GGT	liver
9704	62650	2	11	T__glucose	2.285438934159075	1.974003184938222	0.31143574922085304	6.018379751994032	Glucose	metabolic
9704	62650	2	12	T__iron	2.26176309847379	2.6962854933761804	-0.4345223949023902	0.005126390110529584	Iron	haematologic/mineral
9704	62650	2	13	T__ldh	5.043425116919247	4.9413253177564425	0.10209979916280432	0.39708592206851195	LDH	tissue-turnover
9704	62650	2	14	T__phosphorus	1.033	1.1541615070395705	-0.12116150703957063	0.8242168431524362	Phosphorus	mineral/renal
9704	62650	2	15	T__total_bilirubin	2.256541154492639	2.596182528086085	-0.3396413735934458	-0.41447379272154694	Total Bilirubin	liver/haematologic
9704	62650	2	16	T__total_protein	63.0	72.94796365384535	-9.947963653845349	1.4014095262996913	Total Protein	protein/liver
9704	62650	2	17	T__triglycerides	1.2284702759263235	0.871833575904209	0.35663670002211456	1.4506860663747538	Triglycerides	lipid/metabolic
9704	62650	2	18	T__uric_acid	6.0758056955417326	5.9546577699920515	0.12114792554968101	-0.04740958304417379	Uric Acid	renal/metabolic
9704	62650	2	19	T__sodium	143.0	139.53687051972662	3.4631294802733805	10.177333470483074	Sodium	electrolyte
9704	62650	2	20	T__potassium	3.5	4.020245813369764	-0.5202458133697636	-1.4849100399857011	Potassium	electrolyte
9704	62650	2	21	T__chloride	108.0	103.28495240526865	4.715047594731345	-2.5579663212356505	Chloride	electrolyte
9704	62650	2	22	T__osmolality	290.0	280.81077131397046	9.189228686029537	-12.17026674208421	Osmolality	electrolyte
9704	62650	2	23	T__globulin	21.0	30.938003442412402	-9.938003442412402	-0.40892847602503507	Globulin	protein/immune
9704	62650	2	24	T__wbc	1.916922612182061	1.9425908615216032	-0.02566824933954215	-0.11872163120188103	WBC	haematologic/immune
9704	62650	2	25	T__lymphocyte_percent	25.2	31.771553486019204	-6.571553486019205	-0.24007267826004638	Lymphocyte Percent	haematologic/immune
9704	62650	2	26	T__monocyte_percent	6.5	8.50188994449	-2.0018899444899994	-0.28897637116898	Monocyte Percent	haematologic/immune
9704	62650	2	27	T__neutrophil_percent	66.5	55.61519057622008	10.88480942377992	3.1934038899565	Neutrophil Percent	haematologic/immune
9704	62650	2	28	T__eosinophil_percent	0.832909122935104	1.3617412261341495	-0.5288321031990455	-0.8649880681279987	Eosinophil Percent	haematologic/immune
9704	62650	2	29	T__basophil_percent	0.3364722366212129	0.5022496895922661	-0.16577745297105323	-0.06305051102834111	Basophil Percent	haematologic/immune
9704	62650	2	30	T__lymphocyte_count	0.9162907318741552	1.0362448360310657	-0.11995410415691043	0.03505400560488486	Lymphocyte Count	haematologic/immune
9704	62650	2	31	T__monocyte_count	0.3364722366212129	0.4067076811997704	-0.07023544457855752	-0.247919831306425	Monocyte Count	haematologic/immune
9704	62650	2	32	T__neutrophil_count	1.589235205116581	1.4570896655332044	0.1321455395833766	-1.6610692535497549	Neutrophil Count	haematologic/immune
9704	62650	2	33	T__eosinophil_count	0.0953101798043248	0.18352758626334606	-0.08821740645902126	-0.02479768407457051	Eosinophil Count	haematologic/immune
9704	62650	2	34	T__basophil_count	5.397605346934028e-79	0.03399298300417882	-0.03399298300417882	-0.13951795089592395	Basophil Count	haematologic/immune
9704	62650	2	35	T__rbc	4.99	4.636927766746504	0.35307223325349657	0.3352754880907439	RBC	haematologic
9704	62650	2	36	T__hemoglobin	13.1	13.934048171001438	-0.834048171001438	1.7341971078408842	Hemoglobin	haematologic
9704	62650	2	37	T__hematocrit	39.8	41.56308356695635	-1.7630835669563538	-0.9312754290992905	Hematocrit	haematologic
9704	62650	2	38	T__mcv	79.9	90.05683268188595	-10.156832681885945	-5.75029353807394	MCV	haematologic
9704	62650	2	39	T__mch	26.4	30.20421866966002	-3.8042186696600204	1.100139637668012	MCH	haematologic
9704	62650	2	40	T__mchc	33.1	33.49266396201104	-0.39266396201103504	-0.16971719865914772	MCHC	haematologic
9704	62650	2	41	T__rdw	2.797281334830153	2.682787321690071	0.11449401314008201	2.7240148094247667	RDW	haematologic
9704	62650	2	42	T__platelets	5.123963979403259	5.3333884050720375	-0.20942442566877872	0.6545761896357664	Platelets	haematologic
9704	62650	2	43	T__mean_platelet_volume	8.9	8.469742386532866	0.4302576134671341	-0.26136520655640216	Mean Platelet Volume	haematologic
9704	62650	2	44	T__weight	4.55597994179732	4.507114147503195	0.048865794294124854	-2.2078080663890236	Weight	anthropometric
9704	62650	2	45	T__bmi	3.535145354171894	3.4299588631581193	0.10518649101377475	-0.9349502204399005	BMI	anthropometric/metabolic
9704	62650	2	46	T__waist	4.779963476361254	4.673911254524308	0.10605222183694618	9.261405664931628	Waist	anthropometric/metabolic
9704	62650	2	47	T__systolic_bp	116.66666666666669	139.61495767022808	-22.948291003561394	-4.588314943411359	Systolic Bp	cardiovascular
9704	62650	2	48	T__diastolic_bp	82.0	70.15749711999328	11.84250288000672	-0.6893053455794229	Diastolic Bp	cardiovascular
9704	62650	2	49	T__pulse	4.174387269895637	4.228141062083861	-0.05375379218822385	0.4863801856967167	Pulse	cardiovascular
9704	62650	2	50	T__hdl	0.8628899551470398	0.8425367857667423	0.02035316938029752	0.17483027985644842	HDL	lipid/metabolic
9705	62651	1	1	T__albumin	39.0	44.07152700664413	-5.071527006644132	1.7883046301523648	Albumin	protein/liver
9705	62651	1	2	T__alt	3.218875824868201	3.3432003302462907	-0.1243245053780897	0.6634861938740853	ALT	liver
9705	62651	1	3	T__ast	3.1354942159291497	3.311821360430868	-0.17632714450171827	-0.7624475099785044	AST	liver
9705	62651	1	4	T__alkaline_phosphatase	4.454347296253507	4.219736833087925	0.23461046316558232	0.43400872775396665	Alkaline Phosphatase	liver/bone
9705	62651	1	5	T__blood_urea_nitrogen	1.6639260977181702	1.7599926629675948	-0.09606656524942458	-1.736088214691145	Blood Urea Nitrogen	renal
9705	62651	1	6	T__calcium	2.3	2.3538146851204718	-0.05381468512047194	-0.08279433056622533	Calcium	mineral
9705	62651	1	7	T__total_cholesterol	6.982	5.222457443375201	1.7595425566247993	0.7727599514348152	Total Cholesterol	lipid/metabolic
9705	62651	1	8	T__bicarbonate	22.0	25.413525941607475	-3.4135259416074746	-2.113190969830801	Bicarbonate	electrolyte
9705	62651	1	9	T__creatinine	4.320948785165292	4.467344585510583	-0.14639580034529054	-0.6327338343820439	Creatinine	renal
9705	62651	1	10	T__ggt	3.258096538021482	3.3384436330876133	-0.08034709506613114	-0.05900409068732304	GGT	liver
9705	62651	1	11	T__glucose	1.912501086924184	1.904440791513411	0.008060295410773133	0.15489488398496234	Glucose	metabolic
9705	62651	1	12	T__iron	2.923161580719156	2.8752102226974237	0.04795135802173256	-0.014411193449821886	Iron	haematologic/mineral
9705	62651	1	13	T__ldh	4.653960350157523	4.854991377827311	-0.20103102766978775	-0.7205346269523621	LDH	tissue-turnover
9705	62651	1	14	T__phosphorus	1.162	1.1796228629858792	-0.01762286298587923	0.11946324885160946	Phosphorus	mineral/renal
9705	62651	1	15	T__total_bilirubin	1.81319474994812	2.644702093162854	-0.831507343214734	-1.272109631691273	Total Bilirubin	liver/haematologic
9705	62651	1	16	T__total_protein	66.0	70.74950530310524	-4.749505303105238	0.7139981758422048	Total Protein	protein/liver
9705	62651	1	17	T__triglycerides	2.060895624392737	1.0478218181691767	1.0130738062235602	4.267028627034209	Triglycerides	lipid/metabolic
9705	62651	1	18	T__uric_acid	5.793318439967056	5.876226519228337	-0.08290807926128085	0.022098554733616143	Uric Acid	renal/metabolic
9705	62651	1	19	T__sodium	139.0	139.12180781419855	-0.12180781419854725	-0.35162179090794876	Sodium	electrolyte
9705	62651	1	20	T__potassium	4.1	4.030736676379859	0.06926332362014076	0.2059893672473989	Potassium	electrolyte
9705	62651	1	21	T__chloride	100.0	103.15630396752037	-3.1563039675203726	1.5823803893239625	Chloride	electrolyte
9705	62651	1	22	T__osmolality	278.0	278.6855512901225	-0.6855512901224756	0.8815212448165185	Osmolality	electrolyte
9705	62651	1	23	T__globulin	27.0	26.677978296461106	0.32202170353889414	0.0106126012568997	Globulin	protein/immune
9705	62651	1	24	T__wbc	2.2823823856765264	2.05306190202457	0.22932048365195623	0.45966940767311393	WBC	haematologic/immune
9705	62651	1	25	T__lymphocyte_percent	30.3	28.59513655687919	1.7048634431208107	-0.01794108017003588	Lymphocyte Percent	haematologic/immune
9705	62651	1	26	T__monocyte_percent	8.0	8.054432092871915	-0.05443209287191486	-0.0075289617680338655	Monocyte Percent	haematologic/immune
9705	62651	1	27	T__neutrophil_percent	54.6	59.66714947977715	-5.06714947977715	-1.3684872509093495	Neutrophil Percent	haematologic/immune
9705	62651	1	28	T__eosinophil_percent	2.0149030205422647	1.2996353207019231	0.7152676998403416	0.8363654545992042	Eosinophil Percent	haematologic/immune
9705	62651	1	29	T__basophil_percent	0.5306282510621704	0.491732869420211	0.03889538164195938	0.029673190154464447	Basophil Percent	haematologic/immune
9705	62651	1	30	T__lymphocyte_count	1.308332819650179	1.0633755759838737	0.24495724366630522	0.535287046621306	Lymphocyte Count	haematologic/immune
9705	62651	1	31	T__monocyte_count	0.5306282510621704	0.43125429006869437	0.09937396099347601	0.43145608239593924	Monocyte Count	haematologic/immune
9705	62651	1	32	T__neutrophil_count	1.7578579175523736	1.6169082727279476	0.14094964482442607	-1.584553595184985	Neutrophil Count	haematologic/immune
9705	62651	1	33	T__eosinophil_count	0.4700036292457356	0.18484353751717325	0.2851600917285623	0.4445761502371701	Eosinophil Count	haematologic/immune
9705	62651	1	34	T__basophil_count	0.0953101798043248	0.03815445737589642	0.057155722428428375	0.07116459489003393	Basophil Count	haematologic/immune
9705	62651	1	35	T__rbc	5.05	4.871560686576336	0.17843931342366393	0.03119646977182526	RBC	haematologic
9705	62651	1	36	T__hemoglobin	15.2	15.328928621257445	-0.12892862125744564	0.18607852091030067	Hemoglobin	haematologic
9705	62651	1	37	T__hematocrit	45.7	44.48676618200619	1.2132338179938102	0.5060926448815241	Hematocrit	haematologic
9705	62651	1	38	T__mcv	90.5	91.64433320271687	-1.1443332027168651	-0.5111852410491069	MCV	haematologic
9705	62651	1	39	T__mch	30.2	31.5824448952413	-1.3824448952412993	0.08724808304280626	MCH	haematologic
9705	62651	1	40	T__mchc	33.4	34.46207633857664	-1.062076338576638	0.04116653676285676	MCHC	haematologic
9705	62651	1	41	T__rdw	2.5877640352277083	2.6196412357711547	-0.03187720054344645	-0.7028665677686087	RDW	haematologic
9705	62651	1	42	T__platelets	5.814130531825066	5.382377342861891	0.4317531889631754	-1.4825830143629768	Platelets	haematologic
9705	62651	1	43	T__mean_platelet_volume	7.1	8.279886195837713	-1.1798861958377138	0.7333239144460663	Mean Platelet Volume	haematologic
9705	62651	1	44	T__weight	4.748404354073999	4.4995702193730835	0.24883413470091575	-11.107011099726812	Weight	anthropometric
9705	62651	1	45	T__bmi	3.701301974112493	3.3851428971211077	0.3161590769913851	-3.0714275550697505	BMI	anthropometric/metabolic
9705	62651	1	46	T__waist	4.922168312773925	4.646389996554947	0.27577831621897797	23.7860211247422	Waist	anthropometric/metabolic
9705	62651	1	47	T__systolic_bp	140.66666666666666	126.63545275794147	14.031213908725192	2.944125653246849	Systolic Bp	cardiovascular
9705	62651	1	48	T__diastolic_bp	96.66666666666669	76.37748358576181	20.289183080904877	-1.1103959478620482	Diastolic Bp	cardiovascular
9705	62651	1	49	T__pulse	4.442651256490317	4.268422306469201	0.17422895002111538	-1.5975691826191094	Pulse	cardiovascular
9705	62651	1	50	T__hdl	0.7371640659767197	0.795948100615066	-0.05878403463834636	-0.5202572320332542	HDL	lipid/metabolic
9706	62652	0	1	T__albumin	44.0	43.61439321353175	0.38560678646825153	-0.12136061479928249	Albumin	protein/liver
9706	62652	0	2	T__alt	2.9444389791664403	3.4522394459378933	-0.5078004667714531	2.5677862681268473	ALT	liver
9706	62652	0	3	T__ast	3.091042453358316	3.3343534691378753	-0.24331101577955927	-0.9987700013513661	AST	liver
9706	62652	0	4	T__alkaline_phosphatase	4.0943445622221	4.290640478382513	-0.19629591616041253	-0.3296066593129406	Alkaline Phosphatase	liver/bone
9706	62652	0	5	T__blood_urea_nitrogen	1.5953389880545987	1.681338852472655	-0.08599986441805618	-1.6198353095186597	Blood Urea Nitrogen	renal
9706	62652	0	6	T__calcium	2.35	2.3230660183373484	0.026933981662651707	0.10934438636726376	Calcium	mineral
9706	62652	0	7	T__total_cholesterol	4.396	5.2169548117965805	-0.8209548117965806	-0.3531885105823108	Total Cholesterol	lipid/metabolic
9706	62652	0	8	T__bicarbonate	27.0	24.86561365979901	2.13438634020099	1.3958580709683333	Bicarbonate	electrolyte
9706	62652	0	9	T__creatinine	4.550714000192032	4.336368096765113	0.21434590342691973	0.8415162221202388	Creatinine	renal
9706	62652	0	10	T__ggt	2.9444389791664403	3.423991779245168	-0.4795528000787277	-0.3153859365365762	GGT	liver
9706	62652	0	11	T__glucose	1.6937790608678511	1.930118922820339	-0.2363398619524879	-4.782389455560961	Glucose	metabolic
9706	62652	0	12	T__iron	3.190476350346503	2.7977016677079685	0.3927746826385343	-0.07002431825481463	Iron	haematologic/mineral
9706	62652	0	13	T__ldh	4.875197323201151	4.83309689101509	0.04210043218606074	0.1634374156040301	LDH	tissue-turnover
9706	62652	0	14	T__phosphorus	1.356	1.1520457920165985	0.20395420798340158	-1.483419042367024	Phosphorus	mineral/renal
9706	62652	0	15	T__total_bilirubin	2.6864860231863696	2.5602548222625305	0.1262312009238391	0.11686253085477896	Total Bilirubin	liver/haematologic
9706	62652	0	16	T__total_protein	73.0	72.89689721884767	0.10310278115233018	-0.014248719320771628	Total Protein	protein/liver
9706	62652	0	17	T__triglycerides	1.0155929329480171	1.1118641251901438	-0.09627119224212666	-0.3754146840461286	Triglycerides	lipid/metabolic
9706	62652	0	18	T__uric_acid	6.062155975230515	5.807478136144553	0.25467783908596164	-0.03951843469502517	Uric Acid	renal/metabolic
9706	62652	0	19	T__sodium	142.0	138.81444747952983	3.185552520470168	9.615876343366525	Sodium	electrolyte
9706	62652	0	20	T__potassium	3.9	3.9568237825535517	-0.056823782553551805	-0.1608969338350509	Potassium	electrolyte
9706	62652	0	21	T__chloride	105.0	103.83709128905059	1.1629087109494094	-0.5355363430082909	Chloride	electrolyte
9706	62652	0	22	T__osmolality	281.0	277.9241270137136	3.075872986286413	-4.240152233125305	Osmolality	electrolyte
9706	62652	0	23	T__globulin	29.0	29.28250400531593	-0.28250400531592845	-0.0061229452159226	Globulin	protein/immune
9706	62652	0	24	T__wbc	2.163323025660538	2.0905702106269195	0.0727528150336183	0.25544287701202767	WBC	haematologic/immune
9706	62652	0	25	T__lymphocyte_percent	26.1	29.897205321999085	-3.7972053219990833	-0.6855724425235306	Lymphocyte Percent	haematologic/immune
9706	62652	0	26	T__monocyte_percent	5.1	7.301258585092259	-2.2012585850922592	-0.49850704143196506	Monocyte Percent	haematologic/immune
9706	62652	0	27	T__neutrophil_percent	68.1	59.34083656810306	8.759163431896937	3.7443936002429092	Neutrophil Percent	haematologic/immune
9706	62652	0	28	T__eosinophil_percent	0.4700036292457356	1.2422849216080756	-0.77228129236234	-0.9087047959212962	Eosinophil Percent	haematologic/immune
9706	62652	0	29	T__basophil_percent	0.0953101798043248	0.48075680234785023	-0.38544662254352546	-0.16219579469907625	Basophil Percent	haematologic/immune
9706	62652	0	30	T__lymphocyte_count	1.0986122886681098	1.122674157513402	-0.024061868845292267	0.009783507190740908	Lymphocyte Count	haematologic/immune
9706	62652	0	31	T__monocyte_count	0.3364722366212129	0.41471145868110326	-0.07823922205989037	-0.3572348836559591	Monocyte Count	haematologic/immune
9706	62652	0	32	T__neutrophil_count	1.824549292051046	1.6467899941089292	0.17775929794211676	-2.218788144027277	Neutrophil Count	haematologic/immune
9706	62652	0	33	T__eosinophil_count	5.397605346934028e-79	0.1789072950365966	-0.1789072950365966	-0.7803359487502562	Eosinophil Count	haematologic/immune
9706	62652	0	34	T__basophil_count	5.397605346934028e-79	0.039488658133563476	-0.039488658133563476	-0.10368710967546207	Basophil Count	haematologic/immune
9706	62652	0	35	T__rbc	4.21	4.869843644850645	-0.6598436448506453	-0.7725724105680457	RBC	haematologic
9706	62652	0	36	T__hemoglobin	13.6	14.961253490550304	-1.361253490550304	3.161950004752391	Hemoglobin	haematologic
9706	62652	0	37	T__hematocrit	38.8	43.60694742038866	-4.80694742038866	-2.7418319888930234	Hematocrit	haematologic
9706	62652	0	38	T__mcv	92.1	89.69054611351632	2.409453886483675	0.1881880662156322	MCV	haematologic
9706	62652	0	39	T__mch	32.1	30.772615772977574	1.3273842270224279	1.6047765148879627	MCH	haematologic
9706	62652	0	40	T__mchc	34.9	34.29756341116544	0.6024365888345571	-0.4848879302112752	MCHC	haematologic
9706	62652	0	41	T__rdw	2.5572273113676265	2.626623074476891	-0.06939576310926432	-1.546428499404904	RDW	haematologic
9706	62652	0	42	T__platelets	5.459585514144159	5.4168632477640015	0.042722266380157414	-0.11662293415415266	Platelets	haematologic
9706	62652	0	43	T__mean_platelet_volume	7.8	8.465991833249726	-0.6659918332497261	0.34658922695649313	Mean Platelet Volume	haematologic
9706	62652	0	44	T__weight	4.442651256490317	4.4638938697878885	-0.021242613297571822	0.9708505970616266	Weight	anthropometric
9706	62652	0	45	T__bmi	3.411147712515324	3.428508385779468	-0.017360673264144033	0.13881077655927804	BMI	anthropometric/metabolic
9706	62652	0	46	T__waist	4.695010889987881	4.645784957137622	0.049225932850258225	4.255531879519977	Waist	anthropometric/metabolic
9706	62652	0	47	T__systolic_bp	112.66666666666669	123.4871897363652	-10.82052306969851	-2.234863735774891	Systolic Bp	cardiovascular
9706	62652	0	48	T__diastolic_bp	71.33333333333333	75.83402878031511	-4.50069544698178	0.2693770933112367	Diastolic Bp	cardiovascular
9706	62652	0	49	T__pulse	4.31748811353631	4.258739773854945	0.05874833968136528	-0.5148753899574677	Pulse	cardiovascular
9706	62652	0	50	T__hdl	0.8064758658669484	0.758794989832963	0.04768087603398541	0.4309333410627857	HDL	lipid/metabolic
9707	62658	1	1	T__albumin	44.0	43.67534673374375	0.3246532662562487	-0.11447813222320027	Albumin	protein/liver
9707	62658	1	2	T__alt	3.1354942159291497	3.2212997507750325	-0.08580553484588282	0.4579208865950427	ALT	liver
9707	62658	1	3	T__ast	3.295836866004329	3.289456245428679	0.006380620575650031	0.027590126771290004	AST	liver
9707	62658	1	4	T__alkaline_phosphatase	4.189654742026425	4.228269457946856	-0.03861471592043042	-0.07143382909303013	Alkaline Phosphatase	liver/bone
9707	62658	1	5	T__blood_urea_nitrogen	1.5953389880545987	1.890820136257563	-0.29548114820296423	-5.3398530251048655	Blood Urea Nitrogen	renal
9707	62658	1	6	T__calcium	2.475	2.360583321146264	0.11441667885373619	0.17603099061341868	Calcium	mineral
9707	62658	1	7	T__total_cholesterol	7.732	4.945712656933477	2.7862873430665234	1.2236880908647756	Total Cholesterol	lipid/metabolic
9707	62658	1	8	T__bicarbonate	26.0	25.74679254269304	0.25320745730696004	0.1567516173680847	Bicarbonate	electrolyte
9707	62658	1	9	T__creatinine	4.569232079182462	4.554370970788743	0.01486110839371868	0.06423084593237302	Creatinine	renal
9707	62658	1	10	T__ggt	2.9444389791664403	3.254984602028963	-0.31054562286252274	-0.22805382172000185	GGT	liver
9707	62658	1	11	T__glucose	1.8453002361560848	1.9402806030212876	-0.09498036686520273	-1.8252399145037768	Glucose	metabolic
9707	62658	1	12	T__iron	2.660259537265861	2.8653582387421777	-0.2050987014763166	0.061639903127308195	Iron	haematologic/mineral
9707	62658	1	13	T__ldh	4.897839799950911	4.88498909790575	0.012850702045160922	0.04605943625476249	LDH	tissue-turnover
9707	62658	1	14	T__phosphorus	1.066	1.1687761609108087	-0.10277616091080866	0.6967071182894081	Phosphorus	mineral/renal
9707	62658	1	15	T__total_bilirubin	2.421256622711544	2.6608352905467063	-0.23957866783516213	-0.36652752785391585	Total Bilirubin	liver/haematologic
9707	62658	1	16	T__total_protein	78.0	70.45432532320201	7.5456746767979865	-1.1343492871162932	Total Protein	protein/liver
9707	62658	1	17	T__triglycerides	1.7177540559175593	1.0416046872853373	0.676149368632222	2.847915615210484	Triglycerides	lipid/metabolic
9707	62658	1	18	T__uric_acid	5.737539571454335	5.9228229585732715	-0.1852833871189361	0.04938595982393937	Uric Acid	renal/metabolic
9707	62658	1	19	T__sodium	142.0	139.2872003038992	2.7127996961008023	7.831020479217168	Sodium	electrolyte
9707	62658	1	20	T__potassium	4.5	4.074184869926158	0.4258151300738424	1.266375689525443	Potassium	electrolyte
9707	62658	1	21	T__chloride	107.0	102.95548144079518	4.044518559204818	-2.0276775995597145	Chloride	electrolyte
9707	62658	1	22	T__osmolality	282.0	280.1123385669885	1.8876614330114876	-2.4272635471565356	Osmolality	electrolyte
9707	62658	1	23	T__globulin	34.0	26.778978589458266	7.221021410541734	0.2379771923924343	Globulin	protein/immune
9707	62658	1	24	T__wbc	1.7047480922384253	2.0398036323011626	-0.3350555400627373	-0.6716137136357374	WBC	haematologic/immune
9707	62658	1	25	T__lymphocyte_percent	31.4	27.488120577727145	3.911879422272854	-0.04116654774533607	Lymphocyte Percent	haematologic/immune
9707	62658	1	26	T__monocyte_percent	7.8	8.465184507350454	-0.6651845073504541	-0.09200727843250077	Monocyte Percent	haematologic/immune
9707	62658	1	27	T__neutrophil_percent	56.8	60.10399947263879	-3.303999472638793	-0.8923125661404909	Neutrophil Percent	haematologic/immune
9707	62658	1	28	T__eosinophil_percent	1.547562508716013	1.3513919531387497	0.19617055557726326	0.2293830350943838	Eosinophil Percent	haematologic/immune
9707	62658	1	29	T__basophil_percent	0.262364264467491	0.4919818999068952	-0.22961763543940422	-0.17517472439097273	Basophil Percent	haematologic/immune
9707	62658	1	30	T__lymphocyte_count	0.8754687373538999	1.027137615585144	-0.1516688782312441	-0.3314308435122901	Lymphocyte Count	haematologic/immune
9707	62658	1	31	T__monocyte_count	0.3364722366212129	0.4452366468079043	-0.10876441018669142	-0.47222698837913557	Monocyte Count	haematologic/immune
9707	62658	1	32	T__neutrophil_count	1.2809338454620642	1.6085024710273266	-0.32756862556526234	3.68252111564946	Neutrophil Count	haematologic/immune
9707	62658	1	33	T__eosinophil_count	0.1823215567939546	0.19618482779181376	-0.013863270997859167	-0.02161340183530847	Eosinophil Count	haematologic/immune
9707	62658	1	34	T__basophil_count	5.397605346934028e-79	0.03670524895493601	-0.03670524895493601	-0.04570170861695971	Basophil Count	haematologic/immune
9707	62658	1	35	T__rbc	4.97	4.750348287481783	0.2196517125182167	0.0384016160924965	RBC	haematologic
9707	62658	1	36	T__hemoglobin	15.6	15.05304215119748	0.5469578488025189	-0.7894066229268308	Hemoglobin	haematologic
9707	62658	1	37	T__hematocrit	44.4	43.79938893893448	0.6006110610655213	0.2505410217977447	Hematocrit	haematologic
9707	62658	1	38	T__mcv	89.6	92.50829929120141	-2.9082992912014163	-1.2991667730046474	MCV	haematologic
9707	62658	1	39	T__mch	31.3	31.804484420461357	-0.5044844204613561	0.031838736402243155	MCH	haematologic
9707	62658	1	40	T__mchc	35.0	34.3757769376815	0.6242230623184994	-0.024195155008910185	MCHC	haematologic
9707	62658	1	41	T__rdw	2.6100697927420065	2.632423706779011	-0.022353914037004596	-0.49288577941371625	RDW	haematologic
9707	62658	1	42	T__platelets	5.049856007249537	5.322524142062197	-0.27266813481266006	0.9363061016458716	Platelets	haematologic
9707	62658	1	43	T__mean_platelet_volume	8.3	8.320905939255715	-0.020905939255714046	0.012993477900033476	Mean Platelet Volume	haematologic
9707	62658	1	44	T__weight	4.631812116934513	4.469889302058012	0.16192281487650106	-7.227619732694529	Weight	anthropometric
9707	62658	1	45	T__bmi	3.56953269648137	3.3796703627994606	0.1898623336819094	-1.8444778144274319	BMI	anthropometric/metabolic
9707	62658	1	46	T__waist	4.73444252169223	4.663943748738082	0.07049877295414841	6.08055530161505	Waist	anthropometric/metabolic
9707	62658	1	47	T__systolic_bp	122.66666666666669	133.43629161227167	-10.769624945604988	-2.2597566600054497	Systolic Bp	cardiovascular
9707	62658	1	48	T__diastolic_bp	71.33333333333333	70.6130036154662	0.7203297178671306	-0.039422543364846095	Diastolic Bp	cardiovascular
9707	62658	1	49	T__pulse	4.343805421853684	4.241819777983805	0.10198564386987918	-0.9351437961162055	Pulse	cardiovascular
9707	62658	1	50	T__hdl	0.7227059828014898	0.802556623872514	-0.07985064107102424	-0.7067033379943005	HDL	lipid/metabolic
9708	62661	3	1	T__albumin	46.0	44.43276176916675	1.5672382308332473	-0.5079289712241614	Albumin	protein/liver
9708	62661	3	2	T__alt	3.091042453358316	3.2872707150224265	-0.19622826166411045	1.028722159544129	ALT	liver
9708	62661	3	3	T__ast	3.1354942159291497	3.244879487032655	-0.10938527110350549	-0.4576168105538467	AST	liver
9708	62661	3	4	T__alkaline_phosphatase	4.0943445622221	4.0873956452878835	0.006948916934216953	0.013014852862820397	Alkaline Phosphatase	liver/bone
9708	62661	3	5	T__blood_urea_nitrogen	1.6639260977181702	1.6281522860440272	0.03577381167414306	0.6660190424047229	Blood Urea Nitrogen	renal
9708	62661	3	6	T__calcium	2.4	2.340874836831249	0.05912516316875083	0.12983227323780303	Calcium	mineral
9708	62661	3	7	T__total_cholesterol	6.982	4.896784065167202	2.0852159348327985	1.0201485856577905	Total Cholesterol	lipid/metabolic
9708	62661	3	8	T__bicarbonate	26.0	24.810486964751146	1.1895130352488543	0.7030420142317766	Bicarbonate	electrolyte
9708	62661	3	9	T__creatinine	4.355554314342767	4.43246650869718	-0.07691219435441354	-0.30906473861796907	Creatinine	renal
9708	62661	3	10	T__ggt	3.784189633918261	3.1471535064441816	0.6370361274740794	0.3501401191105084	GGT	liver
9708	62661	3	11	T__glucose	1.7439688053917064	1.808991513479284	-0.0650227080875776	-1.3099110808758274	Glucose	metabolic
9708	62661	3	12	T__iron	2.509599262378372	2.8287959352282392	-0.3191966728498672	0.05749759860007693	Iron	haematologic/mineral
9708	62661	3	13	T__ldh	4.8283137373023015	4.785708123161311	0.04260561414099051	0.15382402240676102	LDH	tissue-turnover
9708	62661	3	14	T__phosphorus	1.292	1.1608945444335357	0.13110545556646436	-0.8966254339876177	Phosphorus	mineral/renal
9708	62661	3	15	T__total_bilirubin	2.6864860231863696	2.6149752702004236	0.071510752985946	0.09368509731706359	Total Bilirubin	liver/haematologic
9708	62661	3	16	T__total_protein	79.0	70.82246189368685	8.17753810631315	-1.0917928388675084	Total Protein	protein/liver
9708	62661	3	17	T__triglycerides	1.5089543738557782	0.973917411757856	0.5350369620979223	2.1751734323987884	Triglycerides	lipid/metabolic
9708	62661	3	18	T__uric_acid	5.793318439967056	5.822669093878375	-0.029350653911318858	0.012203261694562198	Uric Acid	renal/metabolic
9708	62661	3	19	T__sodium	140.0	138.74591458106752	1.2540854189324762	3.8685636246987833	Sodium	electrolyte
9708	62661	3	20	T__potassium	3.6	3.974323348815207	-0.3743233488152069	-0.9922926942308532	Potassium	electrolyte
9708	62661	3	21	T__chloride	101.0	103.7958860779154	-2.795886077915398	1.4179043971185985	Chloride	electrolyte
9708	62661	3	22	T__osmolality	278.0	276.5321176829541	1.4678823170459054	-2.0287643606440495	Osmolality	electrolyte
9708	62661	3	23	T__globulin	33.0	26.389700124520104	6.610299875479896	0.20293617959811788	Globulin	protein/immune
9708	62661	3	24	T__wbc	2.5952547069568657	2.0929585517324742	0.5022961552243914	1.394646611223168	WBC	haematologic/immune
9708	62661	3	25	T__lymphocyte_percent	38.6	28.872209259611854	9.727790740388148	1.4709354375305195	Lymphocyte Percent	haematologic/immune
9708	62661	3	26	T__monocyte_percent	4.6	7.719480726093735	-3.1194807260937356	-0.34371626019497953	Monocyte Percent	haematologic/immune
9708	62661	3	27	T__neutrophil_percent	53.2	59.798674361443126	-6.598674361443123	-2.5184596486334665	Neutrophil Percent	haematologic/immune
9708	62661	3	28	T__eosinophil_percent	0.832909122935104	1.272929785622347	-0.44002066268724294	-0.3010388696502287	Eosinophil Percent	haematologic/immune
9708	62661	3	29	T__basophil_percent	1.2237754316221157	0.47762872113815086	0.7461467104839647	0.47188594967945263	Basophil Percent	haematologic/immune
9708	62661	3	30	T__lymphocyte_count	1.7578579175523736	1.10242660883026	0.6554313087221137	-0.5110246128895637	Lymphocyte Count	haematologic/immune
9708	62661	3	31	T__monocyte_count	0.4700036292457356	0.43321678863724966	0.036786840608485916	0.28338278122692717	Monocyte Count	haematologic/immune
9708	62661	3	32	T__neutrophil_count	2.028148247292285	1.6556050296055962	0.37254321768668897	-4.4717807555251134	Neutrophil Count	haematologic/immune
9708	62661	3	33	T__eosinophil_count	0.1823215567939546	0.18662514458330953	-0.00430358778935494	-0.017543107489894967	Eosinophil Count	haematologic/immune
9708	62661	3	34	T__basophil_count	0.262364264467491	0.03910079901234755	0.22326346545514344	0.4767427095597629	Basophil Count	haematologic/immune
9708	62661	3	35	T__rbc	4.66	4.877352405040379	-0.217352405040379	0.009135085648651602	RBC	haematologic
9708	62661	3	36	T__hemoglobin	15.8	15.202814153745404	0.5971858462545967	-0.8626629456825452	Hemoglobin	haematologic
9708	62661	3	37	T__hematocrit	47.2	43.996875771192194	3.203124228807809	1.2506420119485104	Hematocrit	haematologic
9708	62661	3	38	T__mcv	101.4	90.42249375796838	10.977506242031623	5.33171172087862	MCV	haematologic
9708	62661	3	39	T__mch	33.9	31.26424691332928	2.635753086670718	-0.4978999375311098	MCH	haematologic
9708	62661	3	40	T__mchc	33.4	34.56985681339703	-1.1698568133970326	0.14271456069876146	MCHC	haematologic
9708	62661	3	41	T__rdw	2.602689685444384	2.605864471764975	-0.003174786320590872	-0.0669294142214273	RDW	haematologic
9708	62661	3	42	T__platelets	5.634789603169249	5.409143822529756	0.2256457806394936	-0.7759065788586675	Platelets	haematologic
9708	62661	3	43	T__mean_platelet_volume	7.9	8.37332409490037	-0.4733240949003701	0.2821540032022109	Mean Platelet Volume	haematologic
9708	62661	3	44	T__weight	4.320151230955794	4.504013485629555	-0.18386225467376072	8.209483101029303	Weight	anthropometric
9708	62661	3	45	T__bmi	3.100092288878234	3.3668045243710822	-0.2667122354928484	2.416474215030577	BMI	anthropometric/metabolic
9708	62661	3	46	T__waist	4.486386649998124	4.609191966350722	-0.12280531635259795	-10.62949375127508	Waist	anthropometric/metabolic
9708	62661	3	47	T__systolic_bp	109.33333333333331	116.18887824517903	-6.855544911845712	-1.4348612081036445	Systolic Bp	cardiovascular
9708	62661	3	48	T__diastolic_bp	76.0	74.13144329825103	1.8685567017489717	-0.11289783674377125	Diastolic Bp	cardiovascular
9708	62661	3	49	T__pulse	4.3694478524670215	4.281358460489863	0.08808939197715837	-0.8342210043664015	Pulse	cardiovascular
9708	62661	3	50	T__hdl	0.7701082216960736	0.77211709260005	-0.0020088709039763897	-0.016235801045664428	HDL	lipid/metabolic
9709	62664	0	1	T__albumin	41.0	43.86866470180277	-2.8686647018027713	0.902844358763506	Albumin	protein/liver
9709	62664	0	2	T__alt	4.007333185232471	3.2902172137462227	0.7171159714862485	-3.626228538040309	ALT	liver
9709	62664	0	3	T__ast	4.382026634673881	3.3086379511186643	1.0733886835552169	4.406164733191871	AST	liver
9709	62664	0	4	T__alkaline_phosphatase	3.8918202981106265	4.231154994266031	-0.3393346961554049	-0.5697875828315944	Alkaline Phosphatase	liver/bone
9709	62664	0	5	T__blood_urea_nitrogen	1.7298840655099674	1.8431164039395376	-0.11323233842957015	-2.132767780609137	Blood Urea Nitrogen	renal
9709	62664	0	6	T__calcium	2.3	2.3637904076057827	-0.06379040760578292	-0.25897110435194576	Calcium	mineral
9709	62664	0	7	T__total_cholesterol	4.707	5.04648867232102	-0.3394886723210204	-0.1460537130834645	Total Cholesterol	lipid/metabolic
9709	62664	0	8	T__bicarbonate	22.0	25.652290981784322	-3.652290981784322	-2.3885459480444524	Bicarbonate	electrolyte
9709	62664	0	9	T__creatinine	4.29714934254078	4.519394002815282	-0.22224466027450251	-0.8725265279649242	Creatinine	renal
9709	62664	0	10	T__ggt	4.0943445622221	3.2995390212754274	0.794805540946673	0.5227171853751541	GGT	liver
9709	62664	0	11	T__glucose	2.479894107964456	1.9356980426572392	0.5441960653072166	11.011927920166919	Glucose	metabolic
9709	62664	0	12	T__iron	2.7536607123542622	2.881817805237073	-0.12815709288281063	0.022847992641360074	Iron	haematologic/mineral
9709	62664	0	13	T__ldh	4.962844630259907	4.879599039338745	0.08324559092116157	0.323166379396211	LDH	tissue-turnover
9709	62664	0	14	T__phosphorus	1.162	1.1802385682341665	-0.018238568234166586	0.1326544800991548	Phosphorus	mineral/renal
9709	62664	0	15	T__total_bilirubin	2.0592388343623163	2.646691657426235	-0.5874528230639187	-0.5438530502649225	Total Bilirubin	liver/haematologic
9709	62664	0	16	T__total_protein	71.0	70.67238473267234	0.32761526732765844	-0.04527615974252375	Total Protein	protein/liver
9709	62664	0	17	T__triglycerides	1.7279318064818894	1.0480366497506837	0.6798951567312057	2.6512876749961842	Triglycerides	lipid/metabolic
9709	62664	0	18	T__uric_acid	5.698434868329605	5.915539175549935	-0.21710430722033003	0.03368813877833872	Uric Acid	renal/metabolic
9709	62664	0	19	T__sodium	137.0	139.2958756844623	-2.2958756844622883	-6.930306921536155	Sodium	electrolyte
9709	62664	0	20	T__potassium	4.2	4.051204858890311	0.14879514110968906	0.42131447253692683	Potassium	electrolyte
9709	62664	0	21	T__chloride	100.0	103.12529332420287	-3.1252933242028718	1.4392429447926312	Chloride	electrolyte
9709	62664	0	22	T__osmolality	279.0	279.76714441848117	-0.7671444184811662	1.057523874898273	Osmolality	electrolyte
9709	62664	0	23	T__globulin	30.0	26.803720030869584	3.1962799691304156	0.06927564486687603	Globulin	protein/immune
9709	62664	0	24	T__wbc	1.840549633397487	2.048901663773166	-0.20835203037567918	-0.7315461545490376	WBC	haematologic/immune
9709	62664	0	25	T__lymphocyte_percent	33.4	28.01126663608784	5.388733363912159	0.9729173908511108	Lymphocyte Percent	haematologic/immune
9709	62664	0	26	T__monocyte_percent	7.2	8.29991113505013	-1.099911135050129	-0.24909088349969266	Monocyte Percent	haematologic/immune
9709	62664	0	27	T__neutrophil_percent	53.5	59.84501876485238	-6.345018764852377	-2.712387757262017	Neutrophil Percent	haematologic/immune
9709	62664	0	28	T__eosinophil_percent	1.7749523509116738	1.3347732969830726	0.44017905392860124	0.517936691364718	Eosinophil Percent	haematologic/immune
9709	62664	0	29	T__basophil_percent	0.6418538861723948	0.49096242157408176	0.15089146459831304	0.06349507190471558	Basophil Percent	haematologic/immune
9709	62664	0	30	T__lymphocyte_count	1.029619417181158	1.0461823525350082	-0.01656293535385034	0.006734456004894882	Lymphocyte Count	haematologic/immune
9709	62664	0	31	T__monocyte_count	0.3364722366212129	0.4407945496026206	-0.1043223129814077	-0.4763284751490275	Monocyte Count	haematologic/immune
9709	62664	0	32	T__neutrophil_count	1.33500106673234	1.6142988698393395	-0.2792978031069995	3.486189816008765	Neutrophil Count	haematologic/immune
9709	62664	0	33	T__eosinophil_count	0.262364264467491	0.19216992204144345	0.07019434242604755	0.30616509395396974	Eosinophil Count	haematologic/immune
9709	62664	0	34	T__basophil_count	5.397605346934028e-79	0.03743743603858457	-0.03743743603858457	-0.0983011254363563	Basophil Count	haematologic/immune
9709	62664	0	35	T__rbc	4.2	4.799228927288303	-0.5992289272883031	-0.7016021756821134	RBC	haematologic
9709	62664	0	36	T__hemoglobin	13.3	15.200299252836519	-1.9002992528365183	4.414057538326914	Hemoglobin	haematologic
9709	62664	0	37	T__hematocrit	38.9	44.176015834927945	-5.2760158349279465	-3.009383653491668	Hematocrit	haematologic
9709	62664	0	38	T__mcv	92.6	92.37314253924467	0.2268574607553262	0.017718482634435245	MCV	haematologic
9709	62664	0	39	T__mch	31.5	31.78328597237687	-0.2832859723768699	-0.3424861213601868	MCH	haematologic
9709	62664	0	40	T__mchc	34.2	34.42137243569469	-0.22137243569468978	0.17817779354584487	MCHC	haematologic
9709	62664	0	41	T__rdw	2.660259537265861	2.621308699637542	0.03895083762831897	0.867987938821067	RDW	haematologic
9709	62664	0	42	T__platelets	5.135798437050262	5.347096689504718	-0.21129825245445577	0.5768004432070283	Platelets	haematologic
9709	62664	0	43	T__mean_platelet_volume	9.4	8.303050516153435	1.096949483846565	-0.5708641677504556	Mean Platelet Volume	haematologic
9709	62664	0	44	T__weight	4.673762977453703	4.489137567711062	0.1846254097426412	-8.437930247587731	Weight	anthropometric
9709	62664	0	45	T__bmi	3.698829784967105	3.386752942016827	0.3120768429502778	-2.4952735563295443	BMI	anthropometric/metabolic
9709	62664	0	46	T__waist	4.875197323201151	4.662620189474455	0.21257713372669595	18.3770772243718	Waist	anthropometric/metabolic
9709	62664	0	47	T__systolic_bp	139.33333333333334	131.66782658664616	7.665506746687186	1.5832287343375429	Systolic Bp	cardiovascular
9709	62664	0	48	T__diastolic_bp	72.66666666666667	72.83635990141809	-0.16969323475142062	0.010156534888974477	Diastolic Bp	cardiovascular
9709	62664	0	49	T__pulse	4.262679877041316	4.253280195256643	0.00939968178467332	-0.08237960171485327	Pulse	cardiovascular
9709	62664	0	50	T__hdl	0.6312717768418579	0.7986215835000647	-0.16734980665820687	-1.5124850319031446	HDL	lipid/metabolic
9710	62665	2	1	T__albumin	43.0	40.320462483508	2.6795375164919975	-0.9771106789995142	Albumin	protein/liver
9710	62665	2	2	T__alt	3.258096538021482	2.8818282381286964	0.37626829989278576	-1.9094279789401936	ALT	liver
9710	62665	2	3	T__ast	3.4011973816621555	3.149423084958372	0.2517742967037835	1.0208107598637581	AST	liver
9710	62665	2	4	T__alkaline_phosphatase	4.454347296253507	4.255133922232435	0.1992133740210722	0.33765949597677136	Alkaline Phosphatase	liver/bone
9710	62665	2	5	T__blood_urea_nitrogen	1.8500283773520307	1.70866454298994	0.14136383436209066	2.5818914457343065	Blood Urea Nitrogen	renal
9710	62665	2	6	T__calcium	2.475	2.358862926600213	0.1161370733997873	0.4404835222185369	Calcium	mineral
9710	62665	2	7	T__total_cholesterol	4.396	4.891077036752722	-0.49507703675272197	-0.22870661639040227	Total Cholesterol	lipid/metabolic
9710	62665	2	8	T__bicarbonate	28.0	25.558279221907124	2.4417207780928756	1.5021380501046062	Bicarbonate	electrolyte
9710	62665	2	9	T__creatinine	4.378018613276343	4.3735775523974425	0.0044410608789000605	0.017904515099961334	Creatinine	renal
9710	62665	2	10	T__ggt	3.258096538021482	3.0773189321943333	0.18077760582714886	0.06908766308117816	GGT	liver
9710	62665	2	11	T__glucose	1.597365331199831	1.9396086614563424	-0.3422433302565113	-6.613724770595082	Glucose	metabolic
9710	62665	2	12	T__iron	2.388762789235098	2.508224073803504	-0.11946128456840599	0.0014093753394234278	Iron	haematologic/mineral
9710	62665	2	13	T__ldh	4.955827057601261	4.927519558944276	0.028307498656984897	0.11009335275712283	LDH	tissue-turnover
9710	62665	2	14	T__phosphorus	1.292	1.2101002208787393	0.08189977912126079	-0.5571338542377261	Phosphorus	mineral/renal
9710	62665	2	15	T__total_bilirubin	2.256541154492639	2.3918570114532476	-0.13531585696060855	-0.16512969505583244	Total Bilirubin	liver/haematologic
9710	62665	2	16	T__total_protein	69.0	72.18048829601047	-3.1804882960104663	0.44804813843392344	Total Protein	protein/liver
9710	62665	2	17	T__triglycerides	1.1600209167967532	0.7672128858848527	0.39280803091190053	1.5978196780327505	Triglycerides	lipid/metabolic
9710	62665	2	18	T__uric_acid	5.343290732190768	5.707987986354215	-0.3646972541634472	0.14271928040694076	Uric Acid	renal/metabolic
9710	62665	2	19	T__sodium	143.0	139.31277763751987	3.687222362480128	10.835890421232637	Sodium	electrolyte
9710	62665	2	20	T__potassium	4.0	3.895213352560576	0.10478664743942412	0.2990869716593978	Potassium	electrolyte
9710	62665	2	21	T__chloride	104.0	104.04951951637705	-0.0495195163770461	0.026864894275490034	Chloride	electrolyte
9710	62665	2	22	T__osmolality	284.0	279.3966550655851	4.603344934414906	-6.096696215953927	Osmolality	electrolyte
9710	62665	2	23	T__globulin	26.0	31.860025812502464	-5.860025812502464	-0.2411280534223988	Globulin	protein/immune
9710	62665	2	24	T__wbc	2.163323025660538	1.9444955356844442	0.21882748997609358	1.0121281049640334	WBC	haematologic/immune
9710	62665	2	25	T__lymphocyte_percent	20.2	33.790637533894085	-13.590637533894085	-0.4964945897442445	Lymphocyte Percent	haematologic/immune
9710	62665	2	26	T__monocyte_percent	10.5	7.579935967562809	2.9200640324371907	0.42151643250784787	Monocyte Percent	haematologic/immune
9710	62665	2	27	T__neutrophil_percent	67.1	55.043505498602094	12.0564945013979	3.537154849573199	Neutrophil Percent	haematologic/immune
9710	62665	2	28	T__eosinophil_percent	0.9932517730102832	1.235354674358186	-0.2421029013479028	-0.39599736789482387	Eosinophil Percent	haematologic/immune
9710	62665	2	29	T__basophil_percent	0.4700036292457356	0.5164334285939686	-0.04642979934823299	-0.017658749868479356	Basophil Percent	haematologic/immune
9710	62665	2	30	T__lymphocyte_count	0.9555114450274363	1.0855669804287635	-0.1300555354013272	0.03800593150977891	Lymphocyte Count	haematologic/immune
9710	62665	2	31	T__monocyte_count	0.5877866649021191	0.36519690811646355	0.2225897567856555	0.7857060674132242	Monocyte Count	haematologic/immune
9710	62665	2	32	T__neutrophil_count	1.824549292051046	1.4524703317414227	0.3720789603096233	-4.67703202704863	Neutrophil Count	haematologic/immune
9710	62665	2	33	T__eosinophil_count	0.0953101798043248	0.15357394797004204	-0.05826376816571724	-0.016377794065376608	Eosinophil Count	haematologic/immune
9710	62665	2	34	T__basophil_count	5.397605346934028e-79	0.035039445882713474	-0.035039445882713474	-0.14381296544301025	Basophil Count	haematologic/immune
9710	62665	2	35	T__rbc	4.27	4.191011606668889	0.07898839333111063	0.07500695221359358	RBC	haematologic
9710	62665	2	36	T__hemoglobin	11.3	12.29669581034639	-0.9966958103463899	2.072382689388879	Hemoglobin	haematologic
9710	62665	2	37	T__hematocrit	35.4	36.88785473643887	-1.4878547364388695	-0.7858972677662202	Hematocrit	haematologic
9710	62665	2	38	T__mcv	83.0	88.47084934232879	-5.4708493423287905	-3.0973228176805927	MCV	haematologic
9710	62665	2	39	T__mch	26.5	29.580385581103844	-3.080385581103844	0.8908147957163067	MCH	haematologic
9710	62665	2	40	T__mchc	32.0	33.397579208701735	-1.3975792087017354	-0.6040616179553067	MCHC	haematologic
9710	62665	2	41	T__rdw	2.631888840136646	2.6915664708836835	-0.05967763074703747	-1.4198362472229824	RDW	haematologic
9710	62665	2	42	T__platelets	5.517452896464707	5.464833346466598	0.05261954999810925	-0.16446746566508993	Platelets	haematologic
9710	62665	2	43	T__mean_platelet_volume	7.7	8.51890229449371	-0.8189022944937099	0.49745213251458104	Mean Platelet Volume	haematologic
9710	62665	2	44	T__weight	3.8416005411316	4.383038574495874	-0.5414380333642739	24.46274075309926	Weight	anthropometric
9710	62665	2	45	T__bmi	3.0492730404820207	3.453569675876648	-0.4042966353946271	3.5935910090946557	BMI	anthropometric/metabolic
9710	62665	2	46	T__waist	4.333361462692601	4.632328438476932	-0.2989669757843316	-26.108405794774967	Waist	anthropometric/metabolic
9710	62665	2	47	T__systolic_bp	104.66666666666669	133.64760068020496	-28.980934013538274	-5.794490430145745	Systolic Bp	cardiovascular
9710	62665	2	48	T__diastolic_bp	66.66666666666667	69.04014186288782	-2.3734751962211504	0.13815062212207632	Diastolic Bp	cardiovascular
9710	62665	2	49	T__pulse	4.442651256490317	4.2846038699293185	0.15804738656099815	-1.430059426416796	Pulse	cardiovascular
9710	62665	2	50	T__hdl	0.947789398933526	0.9371415730738778	0.010647825859648186	0.0914630218086363	HDL	lipid/metabolic
9711	62668	2	1	T__albumin	41.0	43.14094207056867	-2.14094207056867	0.7807083675434803	Albumin	protein/liver
9711	62668	2	2	T__alt	3.1780538303479458	3.210215579440814	-0.032161749092868064	0.1632094534327634	ALT	liver
9711	62668	2	3	T__ast	3.1780538303479458	3.241263501750718	-0.06320967140277212	-0.2562815725837062	AST	liver
9711	62668	2	4	T__alkaline_phosphatase	4.219507705176107	4.12720568434717	0.0923020208289369	0.15644860182649972	Alkaline Phosphatase	liver/bone
9711	62668	2	5	T__blood_urea_nitrogen	1.5953389880545987	1.5372814424718022	0.05805754558279652	1.060372201822151	Blood Urea Nitrogen	renal
9711	62668	2	6	T__calcium	2.225	2.351563317064686	-0.12656331706468604	-0.480028074174086	Calcium	mineral
9711	62668	2	7	T__total_cholesterol	5.379	4.625960607030334	0.7530393929696659	0.3478753381583253	Total Cholesterol	lipid/metabolic
9711	62668	2	8	T__bicarbonate	26.0	25.162420972748002	0.8375790272519978	0.5152756769295808	Bicarbonate	electrolyte
9711	62668	2	9	T__creatinine	4.493120682179469	4.519100061342004	-0.025979379162535565	-0.10473807929839601	Creatinine	renal
9711	62668	2	10	T__ggt	3.332204510175204	3.2757232683069413	0.05648124186826253	0.02158540041918752	GGT	liver
9711	62668	2	11	T__glucose	1.6620303625532709	1.8268065452735538	-0.16477618272028294	-3.1842383033277626	Glucose	metabolic
9711	62668	2	12	T__iron	2.9652730660692823	2.6734513806363687	0.29182168543291365	-0.0034428416573958603	Iron	haematologic/mineral
9711	62668	2	13	T__ldh	5.342334251964811	4.830702147356598	0.5116321046082133	1.9898364902192585	LDH	tissue-turnover
9711	62668	2	14	T__phosphorus	1.098	1.153950791953875	-0.05595079195387487	0.38061250840203226	Phosphorus	mineral/renal
9711	62668	2	15	T__total_bilirubin	2.421256622711544	2.5626647676126786	-0.1414081449011344	-0.17256428308127145	Total Bilirubin	liver/haematologic
9711	62668	2	16	T__total_protein	72.0	73.58826192535668	-1.5882619253566759	0.22374482556473332	Total Protein	protein/liver
9711	62668	2	17	T__triglycerides	0.9865627848594868	0.7864135314730774	0.20014925338640943	0.8141442904360929	Triglycerides	lipid/metabolic
9711	62668	2	18	T__uric_acid	5.828945617610208	5.848160692690805	-0.019215075080596833	0.007519556720432746	Uric Acid	renal/metabolic
9711	62668	2	19	T__sodium	142.0	138.96498153214128	3.0350184678587198	8.919214604137316	Sodium	electrolyte
9711	62668	2	20	T__potassium	3.7	3.892535841497245	-0.19253584149724468	-0.5495448435125657	Potassium	electrolyte
9711	62668	2	21	T__chloride	105.0	104.20163164547051	0.7983683545294866	-0.43312380666289146	Chloride	electrolyte
9711	62668	2	22	T__osmolality	281.0	276.7763219324925	4.223678067507478	-5.593863257795035	Osmolality	electrolyte
9711	62668	2	23	T__globulin	31.0	30.447319854788017	0.5526801452119834	0.022741655385859823	Globulin	protein/immune
9711	62668	2	24	T__wbc	2.163323025660538	1.9965381676558753	0.16678485800466247	0.7714188116282662	WBC	haematologic/immune
9711	62668	2	25	T__lymphocyte_percent	28.8	34.07163794173831	-5.271637941738309	-0.19258402783799475	Lymphocyte Percent	haematologic/immune
9711	62668	2	26	T__monocyte_percent	8.6	7.70620438131492	0.89379561868508	0.1290209859764037	Monocyte Percent	haematologic/immune
9711	62668	2	27	T__neutrophil_percent	62.2	54.553627471920365	7.646372528079638	2.2433057690362865	Neutrophil Percent	haematologic/immune
9711	62668	2	28	T__eosinophil_percent	0.262364264467491	1.251864545818414	-0.989500281350923	-1.6184833174844047	Eosinophil Percent	haematologic/immune
9711	62668	2	29	T__basophil_percent	0.0953101798043248	0.49165227324886795	-0.3963420934445432	-0.1507416785929535	Basophil Percent	haematologic/immune
9711	62668	2	30	T__lymphocyte_count	1.1631508098056809	1.1328456786270682	0.030305131178612665	-0.008856022440068051	Lymphocyte Count	haematologic/immune
9711	62668	2	31	T__monocyte_count	0.5306282510621704	0.3914521534497543	0.13917609761241606	0.4912692565555534	Monocyte Count	haematologic/immune
9711	62668	2	32	T__neutrophil_count	1.7578579175523736	1.4944969996450912	0.26336091790728244	-3.3104463813280214	Neutrophil Count	haematologic/immune
9711	62668	2	33	T__eosinophil_count	5.397605346934028e-79	0.16899384132250359	-0.16899384132250359	-0.047503730339320115	Eosinophil Count	haematologic/immune
9711	62668	2	34	T__basophil_count	5.397605346934028e-79	0.0354771031288295	-0.0354771031288295	-0.14560924916913556	Basophil Count	haematologic/immune
9711	62668	2	35	T__rbc	5.32	4.825185564315945	0.4948144356840549	0.4698731189071057	RBC	haematologic
9711	62668	2	36	T__hemoglobin	15.5	14.232350253766937	1.2676497462330634	-2.6357644559462967	Hemoglobin	haematologic
9711	62668	2	37	T__hematocrit	44.7	42.14698624115944	2.5530137588405637	1.3485231377121085	Hematocrit	haematologic
9711	62668	2	38	T__mcv	84.1	87.58389812586461	-3.483898125864613	-1.9724098553080958	MCV	haematologic
9711	62668	2	39	T__mch	29.2	29.561754269797998	-0.3617542697979985	0.10461549291959957	MCH	haematologic
9711	62668	2	40	T__mchc	34.7	33.72385585708022	0.9761441429197859	0.42190897421654655	MCHC	haematologic
9711	62668	2	41	T__rdw	2.694627180770069	2.6488193445634107	0.04580783620665807	1.08984933615675	RDW	haematologic
9711	62668	2	42	T__platelets	5.564520407322694	5.428688709700671	0.13583169762202285	-0.4245550383019933	Platelets	haematologic
9711	62668	2	43	T__mean_platelet_volume	7.1	8.530729898968175	-1.4307298989681758	0.8691142326498353	Mean Platelet Volume	haematologic
9711	62668	2	44	T__weight	4.724729421045731	4.53779825494336	0.18693116610237048	-8.44574701674173	Weight	anthropometric
9711	62668	2	45	T__bmi	3.6136169696133895	3.408803479918249	0.20481348969514057	-1.8204848882587048	BMI	anthropometric/metabolic
9711	62668	2	46	T__waist	4.725616339063959	4.60582119063552	0.1197951484284383	10.461557967095311	Waist	anthropometric/metabolic
9711	62668	2	47	T__systolic_bp	148.0	120.63016413528504	27.369835864714958	5.472365104543016	Systolic Bp	cardiovascular
9711	62668	2	48	T__diastolic_bp	108.0	73.99747899125411	34.00252100874589	-1.979152526454093	Diastolic Bp	cardiovascular
9711	62668	2	49	T__pulse	4.31748811353631	4.280717573882895	0.036770539653415035	-0.33271070145474396	Pulse	cardiovascular
9711	62668	2	50	T__hdl	0.6575200029167941	0.810268258524748	-0.1527482556079539	-1.3120816604304468	HDL	lipid/metabolic
9712	62669	1	1	T__albumin	52.0	44.62901142051408	7.370988579485918	-2.5991329609851013	Albumin	protein/liver
9712	62669	1	2	T__alt	3.1354942159291497	3.288436114554391	-0.15294189862524155	0.8162094664614776	ALT	liver
9712	62669	1	3	T__ast	3.044522437723423	3.2440333604177125	-0.1995109226942895	-0.8626953419545258	AST	liver
9712	62669	1	4	T__alkaline_phosphatase	4.0943445622221	4.087494292903663	0.006850269318437796	0.012672395900641889	Alkaline Phosphatase	liver/bone
9712	62669	1	5	T__blood_urea_nitrogen	1.5195132049061133	1.6238504656860666	-0.10433726077995331	-1.8855539211059547	Blood Urea Nitrogen	renal
9712	62669	1	6	T__calcium	2.425	2.3414328053143776	0.08356719468562224	0.12856880841734153	Calcium	mineral
9712	62669	1	7	T__total_cholesterol	4.241	4.838808636192855	-0.5978086361928554	-0.26254697332120963	Total Cholesterol	lipid/metabolic
9712	62669	1	8	T__bicarbonate	24.0	24.773284006000548	-0.7732840060005479	-0.4787122777292933	Bicarbonate	electrolyte
9712	62669	1	9	T__creatinine	4.473123405067759	4.4249431370975305	0.04818026797022856	0.20823879935390366	Creatinine	renal
9712	62669	1	10	T__ggt	2.5649493574615367	3.126888392880153	-0.5619390354186162	-0.41266833330186536	GGT	liver
9712	62669	1	11	T__glucose	1.8531680973566984	1.8001403076124634	0.053027789744235054	1.0190362662681138	Glucose	metabolic
9712	62669	1	12	T__iron	2.827313621929028	2.844454631338094	-0.017141009409066044	0.005151520472210863	Iron	haematologic/mineral
9712	62669	1	13	T__ldh	4.574710978503383	4.780927608751849	-0.20621663024846626	-0.739120843532266	LDH	tissue-turnover
9712	62669	1	14	T__phosphorus	0.904	1.1694025571285183	-0.26540255712851823	1.7991317161974647	Phosphorus	mineral/renal
9712	62669	1	15	T__total_bilirubin	2.7966713927557385	2.6288154717214485	0.16785592103429003	0.2568000579027796	Total Bilirubin	liver/haematologic
9712	62669	1	16	T__total_protein	76.0	70.98007184348153	5.019928156518475	-0.7546511305650595	Total Protein	protein/liver
9712	62669	1	17	T__triglycerides	0.5306282510621704	0.9559505027475778	-0.4253222516854074	-1.7914412676619802	Triglycerides	lipid/metabolic
9712	62669	1	18	T__uric_acid	5.7751724707428735	5.825330152609991	-0.05015768186711789	0.013369170868845027	Uric Acid	renal/metabolic
9712	62669	1	19	T__sodium	140.0	138.71560908092545	1.2843909190745535	3.7076425528394967	Sodium	electrolyte
9712	62669	1	20	T__potassium	4.3	3.9577132540055495	0.3422867459944503	1.0179619824663662	Potassium	electrolyte
9712	62669	1	21	T__chloride	107.0	103.78437092639452	3.2156290736054842	-1.6121224184281473	Chloride	electrolyte
9712	62669	1	22	T__osmolality	278.0	276.40097239379213	1.5990276062078692	-2.056121585984491	Osmolality	electrolyte
9712	62669	1	23	T__globulin	24.0	26.35106042296745	-2.35106042296745	-0.07748194151397596	Globulin	protein/immune
9712	62669	1	24	T__wbc	1.5040773967762742	2.0929015691627044	-0.5888241723864303	-1.180289061989221	WBC	haematologic/immune
9712	62669	1	25	T__lymphocyte_percent	32.4	29.013046622101605	3.3869533778983936	-0.03564250399657546	Lymphocyte Percent	haematologic/immune
9712	62669	1	26	T__monocyte_percent	10.1	7.717627027679815	2.3823729723201845	0.32952609534972815	Monocyte Percent	haematologic/immune
9712	62669	1	27	T__neutrophil_percent	55.1	59.66586814531639	-4.5658681453163865	-1.2331059841702934	Neutrophil Percent	haematologic/immune
9712	62669	1	28	T__eosinophil_percent	1.1314021114911006	1.2669583369252375	-0.13555622543413692	-0.1585064502902634	Eosinophil Percent	haematologic/immune
9712	62669	1	29	T__basophil_percent	0.262364264467491	0.4823135455019764	-0.2199492810344854	-0.16779876080283251	Basophil Percent	haematologic/immune
9712	62669	1	30	T__lymphocyte_count	0.7419373447293773	1.1044882675128578	-0.36255092278348044	-0.7922558639293396	Lymphocyte Count	haematologic/immune
9712	62669	1	31	T__monocyte_count	0.3364722366212129	0.4326936073890736	-0.09622137076786069	-0.4177683495678897	Monocyte Count	haematologic/immune
9712	62669	1	32	T__neutrophil_count	1.0647107369924282	1.6535899165961736	-0.5888791796037454	6.620170077995078	Neutrophil Count	haematologic/immune
9712	62669	1	33	T__eosinophil_count	0.0953101798043248	0.18657792826542927	-0.09126774846110447	-0.14229012203529212	Eosinophil Count	haematologic/immune
9712	62669	1	34	T__basophil_count	5.397605346934028e-79	0.03947593874720766	-0.03947593874720766	-0.04915149471457874	Basophil Count	haematologic/immune
9712	62669	1	35	T__rbc	4.74	4.893211727892904	-0.15321172789290394	-0.02678594165262146	RBC	haematologic
9712	62669	1	36	T__hemoglobin	15.8	15.24936738220733	0.5506326177926706	-0.7947102984932443	Hemoglobin	haematologic
9712	62669	1	37	T__hematocrit	44.9	44.108400349309264	0.7915996506907348	0.3302106774173422	Hematocrit	haematologic
9712	62669	1	38	T__mcv	94.6	90.3533907160233	4.246609283976696	1.8970034123951836	MCV	haematologic
9712	62669	1	39	T__mch	33.3	31.25522728666986	2.0447727133301363	-0.12904854299104102	MCH	haematologic
9712	62669	1	40	T__mchc	35.2	34.5869620793909	0.6130379206091021	-0.023761614094144345	MCHC	haematologic
9712	62669	1	41	T__rdw	2.5649493574615367	2.602844471443468	-0.03789511398193124	-0.83555670653633	RDW	haematologic
9712	62669	1	42	T__platelets	5.627621113690637	5.404542034772769	0.22307907891786805	-0.7660238805823336	Platelets	haematologic
9712	62669	1	43	T__mean_platelet_volume	8.1	8.384989412731915	-0.2849894127319157	0.17712687245389153	Mean Platelet Volume	haematologic
9712	62669	1	44	T__weight	4.235554730773624	4.492460563225517	-0.2569058324518929	11.46730104395613	Weight	anthropometric
9712	62669	1	45	T__bmi	3.157000421150113	3.3580985992789762	-0.20109817812886321	1.9536319863311906	BMI	anthropometric/metabolic
9712	62669	1	46	T__waist	4.421247347827163	4.60075236728112	-0.17950501945395736	-15.482399933643746	Waist	anthropometric/metabolic
9712	62669	1	47	T__systolic_bp	121.33333333333331	115.79807457837543	5.53525875495788	1.1614460020238784	Systolic Bp	cardiovascular
9712	62669	1	48	T__diastolic_bp	80.66666666666667	72.89600946898837	7.770657197678304	-0.4252761794361129	Diastolic Bp	cardiovascular
9712	62669	1	49	T__pulse	4.442651256490317	4.287300474355192	0.155350782135125	-1.424468333217716	Pulse	cardiovascular
9712	62669	1	50	T__hdl	0.8064758658669484	0.7732091246341457	0.03326674123280271	0.29442114375141043	HDL	lipid/metabolic
9713	62671	3	1	T__albumin	40.0	42.110803334567315	-2.110803334567315	0.6840939335772112	Albumin	protein/liver
9713	62671	3	2	T__alt	2.772588722239781	3.134371123640896	-0.36178240140111484	1.8966359386675706	ALT	liver
9713	62671	3	3	T__ast	3.218875824868201	3.2805781343924987	-0.06170230952429767	-0.2581336024810606	AST	liver
9713	62671	3	4	T__alkaline_phosphatase	3.713572066704308	4.2648467435963875	-0.5512746768920795	-1.0325002982004658	Alkaline Phosphatase	liver/bone
9713	62671	3	5	T__blood_urea_nitrogen	1.7298840655099674	1.8230295634537885	-0.0931454979438211	-1.7341365776153588	Blood Urea Nitrogen	renal
9713	62671	3	6	T__calcium	2.275	2.371305206365467	-0.09630520636546702	-0.21147550716059174	Calcium	mineral
9713	62671	3	7	T__total_cholesterol	4.241	4.698897401853876	-0.4578974018538764	-0.2240167932128645	Total Cholesterol	lipid/metabolic
9713	62671	3	8	T__bicarbonate	30.0	26.134817422106956	3.8651825778930444	2.2844522627421235	Bicarbonate	electrolyte
9713	62671	3	9	T__creatinine	4.639958011473755	4.657567082575591	-0.017609071101835738	-0.07076046916976034	Creatinine	renal
9713	62671	3	10	T__ggt	3.1780538303479458	3.3747100750952357	-0.19665624474728993	-0.10809000932595167	GGT	liver
9713	62671	3	11	T__glucose	1.8625285401162623	1.9619894075714712	-0.09946086745520888	-2.003682962844647	Glucose	metabolic
9713	62671	3	12	T__iron	2.785011242238338	2.7055126898586144	0.07949855237972381	-0.014320249059007232	Iron	haematologic/mineral
9713	62671	3	13	T__ldh	4.762173934797756	4.9442318336165565	-0.1820578988188002	-0.6573048850923073	LDH	tissue-turnover
9713	62671	3	14	T__phosphorus	0.969	1.1534520671535675	-0.18445206715356754	1.2614609670277108	Phosphorus	mineral/renal
9713	62671	3	15	T__total_bilirubin	2.6864860231863696	2.5930461436555152	0.09343987953085442	0.12241409636482503	Total Bilirubin	liver/haematologic
9713	62671	3	16	T__total_protein	78.0	73.02852279080547	4.971477209194532	-0.6637478352318867	Total Protein	protein/liver
9713	62671	3	17	T__triglycerides	0.5170064828410719	0.8700385391142149	-0.35303205627314305	-1.4352390656889098	Triglycerides	lipid/metabolic
9713	62671	3	18	T__uric_acid	6.0758056955417326	5.947645943148394	0.12815975239333888	-0.05328559295106799	Uric Acid	renal/metabolic
9713	62671	3	19	T__sodium	138.0	139.59430976584252	-1.5943097658425245	-4.918077089111354	Sodium	electrolyte
9713	62671	3	20	T__potassium	3.9	4.001991046391419	-0.1019910463914191	-0.27036777302697	Potassium	electrolyte
9713	62671	3	21	T__chloride	98.0	103.46216623401797	-5.462166234017971	2.7700805058485543	Chloride	electrolyte
9713	62671	3	22	T__osmolality	276.0	280.6062782242329	-4.606278224232881	6.366350345674324	Osmolality	electrolyte
9713	62671	3	23	T__globulin	38.0	30.91771945623816	7.08228054376184	0.2174259842166036	Globulin	protein/immune
9713	62671	3	24	T__wbc	1.8082887711792648	1.939285572044241	-0.13099680086497623	-0.36371818200718653	WBC	haematologic/immune
9713	62671	3	25	T__lymphocyte_percent	29.2	32.54903484371181	-3.3490348437118094	-0.5064062503613873	Lymphocyte Percent	haematologic/immune
9713	62671	3	26	T__monocyte_percent	10.0	8.494539802216435	1.5054601977835649	0.16587733488019396	Monocyte Percent	haematologic/immune
9713	62671	3	27	T__neutrophil_percent	55.9	54.90398497367223	0.9960150263277683	0.38014054275751447	Neutrophil Percent	haematologic/immune
9713	62671	3	28	T__eosinophil_percent	1.7227665977411035	1.3495631870840776	0.3732034106570259	0.2553260390266177	Eosinophil Percent	haematologic/immune
9713	62671	3	29	T__basophil_percent	0.1823215567939546	0.49871247538294233	-0.3163909185889877	-0.20009527213686942	Basophil Percent	haematologic/immune
9713	62671	3	30	T__lymphocyte_count	0.9162907318741552	1.0521414172317416	-0.13585068535758638	0.10591963333426312	Lymphocyte Count	haematologic/immune
9713	62671	3	31	T__monocyte_count	0.4054651081081644	0.40600237367248826	-0.0005372655643238744	-0.004138757429482349	Monocyte Count	haematologic/immune
9713	62671	3	32	T__neutrophil_count	1.3609765531356006	1.443348450046062	-0.08237189691046143	0.9887418315855202	Neutrophil Count	haematologic/immune
9713	62671	3	33	T__eosinophil_count	0.1823215567939546	0.17924896255758596	0.003072594236368631	0.012525096175515935	Eosinophil Count	haematologic/immune
9713	62671	3	34	T__basophil_count	5.397605346934028e-79	0.03241519155874127	-0.03241519155874127	-0.06921735369066874	Basophil Count	haematologic/immune
9713	62671	3	35	T__rbc	5.05	4.665042667027026	0.38495733297297363	-0.016179338835157136	RBC	haematologic
9713	62671	3	36	T__hemoglobin	14.0	14.03522991934802	-0.03522991934801922	0.050891269763891904	Hemoglobin	haematologic
9713	62671	3	37	T__hematocrit	43.4	41.83462527575968	1.5653747242403213	0.6111918410688422	Hematocrit	haematologic
9713	62671	3	38	T__mcv	86.0	90.09926328482501	-4.099263284825014	-1.9909886290006773	MCV	haematologic
9713	62671	3	39	T__mch	27.8	30.243063519404043	-2.443063519404042	0.4615004265184303	MCH	haematologic
9713	62671	3	40	T__mchc	32.3	33.52425632497868	-1.2242563249786826	0.14935093047384393	MCHC	haematologic
9713	62671	3	41	T__rdw	2.6390573296152584	2.677882040544757	-0.038824710929498796	-0.8184850561356775	RDW	haematologic
9713	62671	3	42	T__platelets	5.176149732573829	5.334272056096845	-0.15812232352301603	0.5437201207052099	Platelets	haematologic
9713	62671	3	43	T__mean_platelet_volume	9.1	8.483988074524241	0.6160119254757586	-0.3672118801175177	Mean Platelet Volume	haematologic
9713	62671	3	44	T__weight	4.241326752570746	4.519197148074237	-0.27787039550349046	12.406963681642393	Weight	anthropometric
9713	62671	3	45	T__bmi	3.3068867021909143	3.435982798038427	-0.1290960958475127	1.1696403290241821	BMI	anthropometric/metabolic
9713	62671	3	46	T__waist	4.483002552013883	4.675772573593771	-0.19277002157988754	-16.68533415877015	Waist	anthropometric/metabolic
9713	62671	3	47	T__systolic_bp	112.66666666666669	138.76546472154163	-26.098798054874948	-5.46246190326376	Systolic Bp	cardiovascular
9713	62671	3	48	T__diastolic_bp	81.33333333333333	71.19341325723072	10.139920076102612	-0.6126520218921964	Diastolic Bp	cardiovascular
9713	62671	3	49	T__pulse	4.174387269895637	4.22387503115662	-0.0494877612609832	0.4686572239445925	Pulse	cardiovascular
9713	62671	3	50	T__hdl	0.9783261227936076	0.8371231939043391	0.14120292888926855	1.1412095500877495	HDL	lipid/metabolic
9714	62674	3	1	T__albumin	47.0	42.62071524418798	4.379284755812023	-1.4192900332291114	Albumin	protein/liver
9714	62674	3	2	T__alt	2.833213344056216	3.0001414687061185	-0.16692812464990237	0.8751168635048183	ALT	liver
9714	62674	3	3	T__ast	3.091042453358316	3.1018685224121727	-0.010826069053856635	-0.04529120914801852	AST	liver
9714	62674	3	4	T__alkaline_phosphatase	3.4011973816621555	4.06950072012122	-0.6683033384590646	-1.2516870902496284	Alkaline Phosphatase	liver/bone
9714	62674	3	5	T__blood_urea_nitrogen	1.5953389880545987	1.5217154287071426	0.07362355934745612	1.3706868292836063	Blood Urea Nitrogen	renal
9714	62674	3	6	T__calcium	2.375	2.328983897167771	0.04601610283222879	0.1010462367638823	Calcium	mineral
9714	62674	3	7	T__total_cholesterol	6.568	4.96848610639579	1.5995138936042093	0.7825289501401973	Total Cholesterol	lipid/metabolic
9714	62674	3	8	T__bicarbonate	26.0	24.21724927088129	1.7827507291187104	1.053665345677004	Bicarbonate	electrolyte
9714	62674	3	9	T__creatinine	4.28496492183075	4.16371061988974	0.12125430194101039	0.487249511605596	Creatinine	renal
9714	62674	3	10	T__ggt	1.791759469228055	2.8035225105658195	-1.0117630413377645	-0.5561047741676624	GGT	liver
9714	62674	3	11	T__glucose	1.80005827204275	1.7696411581956453	0.03041711384710477	0.6127661496798861	Glucose	metabolic
9714	62674	3	12	T__iron	2.8213788864092133	2.6364653257553576	0.18491356065385567	-0.033308886309059774	Iron	haematologic/mineral
9714	62674	3	13	T__ldh	4.691347882229144	4.774921702453285	-0.0835738202241405	-0.30173631935535183	LDH	tissue-turnover
9714	62674	3	14	T__phosphorus	1.292	1.2211161895772522	0.07088381042274783	-0.4847717969354238	Phosphorus	mineral/renal
9714	62674	3	15	T__total_bilirubin	2.7966713927557385	2.422073492805379	0.37459789995035964	0.49075473612358905	Total Bilirubin	liver/haematologic
9714	62674	3	16	T__total_protein	71.0	70.01407334663067	0.9859266533693329	-0.13163224014403943	Total Protein	protein/liver
9714	62674	3	17	T__triglycerides	0.5567545556543905	0.8460163592434888	-0.28926180358909837	-1.1759834081511702	Triglycerides	lipid/metabolic
9714	62674	3	18	T__uric_acid	5.253842876446207	5.586118848683663	-0.332275972237456	0.1381519695022889	Uric Acid	renal/metabolic
9714	62674	3	19	T__sodium	138.0	138.5015885472467	-0.5015885472467119	-1.5472847217184773	Sodium	electrolyte
9714	62674	3	20	T__potassium	4.1	3.864970786993289	0.23502921300671042	0.6230382682126488	Potassium	electrolyte
9714	62674	3	21	T__chloride	103.0	104.400579443242	-1.4005794432419947	0.7102892234319551	Chloride	electrolyte
9714	62674	3	22	T__osmolality	275.0	275.288436598523	-0.28843659852299197	0.3986490501271853	Osmolality	electrolyte
9714	62674	3	23	T__globulin	24.0	27.3933581024427	-3.3933581024427006	-0.10417608010076043	Globulin	protein/immune
9714	62674	3	24	T__wbc	1.871802176901592	2.096881345870203	-0.2250791689686109	-0.6249418734227985	WBC	haematologic/immune
9714	62674	3	25	T__lymphocyte_percent	34.9	30.178796784727126	4.7212032152728725	0.7138912937646934	Lymphocyte Percent	haematologic/immune
9714	62674	3	26	T__monocyte_percent	7.4	6.9565191050533635	0.4434808949466369	0.04886441304282651	Monocyte Percent	haematologic/immune
9714	62674	3	27	T__neutrophil_percent	52.0	59.76067416733953	-7.7606741673395305	-2.9619501836369255	Neutrophil Percent	haematologic/immune
9714	62674	3	28	T__eosinophil_percent	1.791759469228055	1.1555991026803556	0.6361603665476994	0.43522728340126837	Eosinophil Percent	haematologic/immune
9714	62674	3	29	T__basophil_percent	0.5306282510621704	0.48777469526408007	0.042853555798090304	0.02710189643777548	Basophil Percent	haematologic/immune
9714	62674	3	30	T__lymphocyte_count	1.0647107369924282	1.1346611682116678	-0.0699504312192396	0.0545387313049849	Lymphocyte Count	haematologic/immune
9714	62674	3	31	T__monocyte_count	0.3364722366212129	0.4004481411892352	-0.06397590456802232	-0.49283030203503053	Monocyte Count	haematologic/immune
9714	62674	3	32	T__neutrophil_count	1.3609765531356006	1.6593890506315883	-0.29841249749598764	3.5819609649504116	Neutrophil Count	haematologic/immune
9714	62674	3	33	T__eosinophil_count	0.262364264467491	0.15923864819919437	0.10312561626829664	0.42038035697363096	Eosinophil Count	haematologic/immune
9714	62674	3	34	T__basophil_count	5.397605346934028e-79	0.040136418925043105	-0.040136418925043105	-0.0857047751692953	Basophil Count	haematologic/immune
9714	62674	3	35	T__rbc	4.58	4.394524156771172	0.18547584322882837	-0.007795348357596761	RBC	haematologic
9714	62674	3	36	T__hemoglobin	14.0	13.466567927979328	0.5334320720206716	-0.7705676305910173	Hemoglobin	haematologic
9714	62674	3	37	T__hematocrit	40.0	39.09209889025004	0.9079011097499574	0.35448493078602383	Hematocrit	haematologic
9714	62674	3	38	T__mcv	87.4	89.08538918082529	-1.6853891808252826	-0.8185838433178719	MCV	haematologic
9714	62674	3	39	T__mch	30.5	30.683080206698058	-0.18308020669805813	0.03458428027235534	MCH	haematologic
9714	62674	3	40	T__mchc	34.9	34.421228739744954	0.47877126025504424	-0.058406831759248476	MCHC	haematologic
9714	62674	3	41	T__rdw	2.5952547069568657	2.6204239361779678	-0.025169229221102096	-0.5306063457712246	RDW	haematologic
9714	62674	3	42	T__platelets	5.497168225293202	5.521880234012313	-0.024712008719110834	0.08497482243022669	Platelets	haematologic
9714	62674	3	43	T__mean_platelet_volume	8.2	8.443567324993912	-0.2435673249939132	0.14519331793314288	Mean Platelet Volume	haematologic
9714	62674	3	44	T__weight	4.1059436980654525	4.3601151052983305	-0.254171407232878	11.348799546408117	Weight	anthropometric
9714	62674	3	45	T__bmi	3.1135153092103742	3.379567104148262	-0.26605179493788755	2.410490471657596	BMI	anthropometric/metabolic
9714	62674	3	46	T__waist	4.415219602029645	4.56320483443339	-0.1479852324037445	-12.80895770505717	Waist	anthropometric/metabolic
9714	62674	3	47	T__systolic_bp	101.33333333333331	111.42893615097961	-10.095602817646295	-2.11300327570351	Systolic Bp	cardiovascular
9714	62674	3	48	T__diastolic_bp	68.0	69.78920689742627	-1.7892068974262685	0.10810353681929497	Diastolic Bp	cardiovascular
9714	62674	3	49	T__pulse	4.394449154672439	4.330848068748636	0.06360108592380342	-0.6023127255993196	Pulse	cardiovascular
9714	62674	3	50	T__hdl	1.095273387402595	0.8713564749731068	0.2239169124294883	1.8097083460009953	HDL	lipid/metabolic
9715	62677	3	1	T__albumin	43.0	42.38357646637948	0.6164235336205195	-0.1997777779474971	Albumin	protein/liver
9715	62677	3	2	T__alt	2.70805020110221	3.113167803496571	-0.4051176023943608	2.123819735598716	ALT	liver
9715	62677	3	3	T__ast	2.833213344056216	3.1497205628782434	-0.31650721882202726	-1.3241181608221368	AST	liver
9715	62677	3	4	T__alkaline_phosphatase	4.672828834461906	4.210598812774628	0.46223002168727767	0.8657256631484117	Alkaline Phosphatase	liver/bone
9715	62677	3	5	T__blood_urea_nitrogen	1.3506671834767394	1.5039428769247307	-0.1532756934479913	-2.853610666484742	Blood Urea Nitrogen	renal
9715	62677	3	6	T__calcium	2.25	2.3160074875433825	-0.06600748754338248	-0.1449450910437864	Calcium	mineral
9715	62677	3	7	T__total_cholesterol	3.853	4.897526485329529	-1.0445264853295284	-0.5110128878697944	Total Cholesterol	lipid/metabolic
9715	62677	3	8	T__bicarbonate	23.0	24.083659836825984	-1.0836598368259835	-0.6404792312888204	Bicarbonate	electrolyte
9715	62677	3	9	T__creatinine	3.9733062338450447	4.049143646970585	-0.07583741312553993	-0.3047458268724188	Creatinine	renal
9715	62677	3	10	T__ggt	2.302585092994046	2.9023479902435976	-0.5997628972495517	-0.32965328530690974	GGT	liver
9715	62677	3	11	T__glucose	1.763017000362401	1.81705410360488	-0.0540371032424789	-1.0886012348242577	Glucose	metabolic
9715	62677	3	12	T__iron	2.028148247292285	2.6136041638749035	-0.5854559165826183	0.10545946168286169	Iron	haematologic/mineral
9715	62677	3	13	T__ldh	4.584967478670572	4.777062310796248	-0.1920948321256759	-0.6935423970967787	LDH	tissue-turnover
9715	62677	3	14	T__phosphorus	1.292	1.2154590732354609	0.07654092676453916	-0.5234606094883513	Phosphorus	mineral/renal
9715	62677	3	15	T__total_bilirubin	2.421256622711544	2.388772788581339	0.03248383413020539	0.0425565531706502	Total Bilirubin	liver/haematologic
9715	62677	3	16	T__total_protein	71.0	72.44391028499737	-1.4439102849973722	0.19277817952449974	Total Protein	protein/liver
9715	62677	3	17	T__triglycerides	0.4034631054374913	0.8898949354281721	-0.4864318299906808	-1.9775710244766316	Triglycerides	lipid/metabolic
9715	62677	3	18	T__uric_acid	5.253842876446207	5.555779789321583	-0.3019369128753757	0.12553775374815387	Uric Acid	renal/metabolic
9715	62677	3	19	T__sodium	139.0	138.47772803494192	0.5222719650580814	1.6110882845153582	Sodium	electrolyte
9715	62677	3	20	T__potassium	3.5	3.7919579427849426	-0.2919579427849426	-0.7739504750776011	Potassium	electrolyte
9715	62677	3	21	T__chloride	108.0	104.81071980651677	3.1892801934832278	-1.617410110412932	Chloride	electrolyte
9715	62677	3	22	T__osmolality	275.0	275.5942072047609	-0.5942072047608917	0.8212554820354294	Osmolality	electrolyte
9715	62677	3	23	T__globulin	28.0	30.060333818617895	-2.060333818617895	-0.06325223994724788	Globulin	protein/immune
9715	62677	3	24	T__wbc	1.547562508716013	2.1119917535412984	-0.5644292448252854	-1.5671617737531325	WBC	haematologic/immune
9715	62677	3	25	T__lymphocyte_percent	43.3	31.72527085857766	11.574729141422338	1.7502102716136327	Lymphocyte Percent	haematologic/immune
9715	62677	3	26	T__monocyte_percent	4.9	6.520742982205965	-1.6207429822059645	-0.17857963087294712	Monocyte Percent	haematologic/immune
9715	62677	3	27	T__neutrophil_percent	48.4	58.85535491285579	-10.455354912855789	-3.990405953963506	Neutrophil Percent	haematologic/immune
9715	62677	3	28	T__eosinophil_percent	1.3862943611198906	1.1134160146231507	0.2728783464967399	0.18668893519618718	Eosinophil Percent	haematologic/immune
9715	62677	3	29	T__basophil_percent	0.4054651081081644	0.4719426416713782	-0.06647753356321384	-0.04204242090336068	Basophil Percent	haematologic/immune
9715	62677	3	30	T__lymphocyte_count	0.9555114450274363	1.1815993163080398	-0.22608787128060348	0.1762754774797925	Lymphocyte Count	haematologic/immune
9715	62677	3	31	T__monocyte_count	0.1823215567939546	0.38775162677613306	-0.20543006998217847	-1.5825046026312741	Monocyte Count	haematologic/immune
9715	62677	3	32	T__neutrophil_count	1.029619417181158	1.660680595514478	-0.6310611783333202	7.57487211914091	Neutrophil Count	haematologic/immune
9715	62677	3	33	T__eosinophil_count	0.0953101798043248	0.15298323485004298	-0.05767305504571818	-0.23509793536460322	Eosinophil Count	haematologic/immune
9715	62677	3	34	T__basophil_count	5.397605346934028e-79	0.037634911886406434	-0.037634911886406434	-0.08036321495857614	Basophil Count	haematologic/immune
9715	62677	3	35	T__rbc	4.14	4.4118569007808	-0.2718569007808007	0.01142585044020208	RBC	haematologic
9715	62677	3	36	T__hemoglobin	12.3	13.243383004188225	-0.9433830041882239	1.3627609669652279	Hemoglobin	haematologic
9715	62677	3	37	T__hematocrit	35.7	38.66685089458676	-2.9668508945867558	-1.158390404776227	Hematocrit	haematologic
9715	62677	3	38	T__mcv	86.1	87.78769756386022	-1.687697563860226	-0.8197050116973132	MCV	haematologic
9715	62677	3	39	T__mch	29.5	30.065641823638103	-0.5656418236381029	0.10685106661873695	MCH	haematologic
9715	62677	3	40	T__mchc	34.4	34.23106707057159	0.16893292942840787	-0.02060866640672185	MCHC	haematologic
9715	62677	3	41	T__rdw	2.6741486494265287	2.623254883851341	0.050893765575187544	1.0729194262233013	RDW	haematologic
9715	62677	3	42	T__platelets	5.53338948872752	5.537117435087192	-0.0037279463596719964	0.012818932833151577	Platelets	haematologic
9715	62677	3	43	T__mean_platelet_volume	8.3	8.583199912894635	-0.2831999128946343	0.16881876496601741	Mean Platelet Volume	haematologic
9715	62677	3	44	T__weight	4.328098292648326	4.296308921980947	0.031789370667378414	-1.4194011802436783	Weight	anthropometric
9715	62677	3	45	T__bmi	3.342861804649192	3.407052710641329	-0.06419090599213728	0.5815843764453422	BMI	anthropometric/metabolic
9715	62677	3	46	T__waist	4.477336814478207	4.560222316101833	-0.08288550162362629	-7.17420831399534	Waist	anthropometric/metabolic
9715	62677	3	47	T__systolic_bp	92.0	112.4230945031646	-20.423094503164606	-4.2745407445862815	Systolic Bp	cardiovascular
9715	62677	3	48	T__diastolic_bp	54.66666666666666	66.40312038007735	-11.736453713410697	0.709114277371004	Diastolic Bp	cardiovascular
9715	62677	3	49	T__pulse	4.204692619390966	4.319424206864468	-0.11473158747350265	1.086526969779915	Pulse	cardiovascular
9715	62677	3	50	T__hdl	0.8064758658669484	0.845288414941597	-0.038812549074648595	-0.3136850773256497	HDL	lipid/metabolic
9716	62678	0	1	T__albumin	44.0	43.01898850762394	0.9810114923760622	-0.3087501621284948	Albumin	protein/liver
9716	62678	0	2	T__alt	3.4011973816621555	3.283300363399092	0.11789701826306365	-0.5961679131052223	ALT	liver
9716	62678	0	3	T__ast	3.5263605246161616	3.3138728584115333	0.21248766620462822	0.8722429026995762	AST	liver
9716	62678	0	4	T__alkaline_phosphatase	4.465908118654584	4.311507816015496	0.15440030263908788	0.2592584142616011	Alkaline Phosphatase	liver/bone
9716	62678	0	5	T__blood_urea_nitrogen	1.7298840655099674	1.9047823461815379	-0.17489828067157043	-3.294265781963638	Blood Urea Nitrogen	renal
9716	62678	0	6	T__calcium	2.35	2.3523542834391433	-0.0023542834391432343	-0.009557728271000243	Calcium	mineral
9716	62678	0	7	T__total_cholesterol	4.034	4.975726300761056	-0.9417263007610561	-0.4051464279917045	Total Cholesterol	lipid/metabolic
9716	62678	0	8	T__bicarbonate	25.0	26.03867721161312	-1.0386772116131198	-0.6792800073975961	Bicarbonate	electrolyte
9716	62678	0	9	T__creatinine	4.28496492183075	4.491692440149814	-0.206727518319064	-0.8116066481460124	Creatinine	renal
9716	62678	0	10	T__ggt	2.9444389791664403	3.321648544132303	-0.37720956496586266	-0.24807819263651978	GGT	liver
9716	62678	0	11	T__glucose	2.0135687975291283	1.9777037198171878	0.035865077711940474	0.7257377915661974	Glucose	metabolic
9716	62678	0	12	T__iron	3.3945083935113587	2.799448139071015	0.5950602544403436	-0.10608802063769666	Iron	haematologic/mineral
9716	62678	0	13	T__ldh	5.093750200806762	4.873056246175381	0.22069395463138175	0.8567524776225123	LDH	tissue-turnover
9716	62678	0	14	T__phosphorus	0.904	1.1755267906400553	-0.27152679064005525	1.9748943438374278	Phosphorus	mineral/renal
9716	62678	0	15	T__total_bilirubin	3.2827891506118534	2.6000920758540844	0.682697074757769	0.6320284317938396	Total Bilirubin	liver/haematologic
9716	62678	0	16	T__total_protein	69.0	72.15195223515961	-3.1519522351596123	0.4355971993123395	Total Protein	protein/liver
9716	62678	0	17	T__triglycerides	0.6376344706296866	1.0521061623183217	-0.41447169168863507	-1.6162546194505936	Triglycerides	lipid/metabolic
9716	62678	0	18	T__uric_acid	5.7751724707428735	5.8836708586163935	-0.10849838787351995	0.0168357265441065	Uric Acid	renal/metabolic
9716	62678	0	19	T__sodium	142.0	139.42085515131635	2.5791448486836543	7.785380331105748	Sodium	electrolyte
9716	62678	0	20	T__potassium	4.7	4.031722482966277	0.6682775170337232	1.8922324176553118	Potassium	electrolyte
9716	62678	0	21	T__chloride	107.0	103.24544837617246	3.7545516238275383	-1.7290255265341394	Chloride	electrolyte
9716	62678	0	22	T__osmolality	284.0	280.8296142002496	3.17038579975042	-4.37044003072133	Osmolality	electrolyte
9716	62678	0	23	T__globulin	25.0	29.132963727535678	-4.132963727535678	-0.08957717415296906	Globulin	protein/immune
9716	62678	0	24	T__wbc	1.916922612182061	2.0417010302094054	-0.12477841802734435	-0.43811030645598775	WBC	haematologic/immune
9716	62678	0	25	T__lymphocyte_percent	24.5	28.894255247337945	-4.394255247337945	-0.7933677659029792	Lymphocyte Percent	haematologic/immune
9716	62678	0	26	T__monocyte_percent	6.8	8.213157436425382	-1.413157436425382	-0.320030067108391	Monocyte Percent	haematologic/immune
9716	62678	0	27	T__neutrophil_percent	65.0	58.67282952850382	6.327170471496181	2.7047579149902283	Neutrophil Percent	haematologic/immune
9716	62678	0	28	T__eosinophil_percent	1.2809338454620642	1.3825793662373116	-0.10164552077524736	-0.11960120376585365	Eosinophil Percent	haematologic/immune
9716	62678	0	29	T__basophil_percent	0.7419373447293773	0.48216918350587235	0.259768161223505	0.10931034515007683	Basophil Percent	haematologic/immune
9716	62678	0	30	T__lymphocyte_count	0.8754687373538999	1.0583285894149905	-0.18285985206109068	0.0743504458876444	Lymphocyte Count	haematologic/immune
9716	62678	0	31	T__monocyte_count	0.3364722366212129	0.4347770009233164	-0.0983047643021035	-0.44885276353344195	Monocyte Count	haematologic/immune
9716	62678	0	32	T__neutrophil_count	1.5686159179138452	1.5902562933382993	-0.021640375424454072	0.2701147505640637	Neutrophil Count	haematologic/immune
9716	62678	0	33	T__eosinophil_count	0.1823215567939546	0.21002079830085887	-0.027699241506904282	-0.12081516238078054	Eosinophil Count	haematologic/immune
9716	62678	0	34	T__basophil_count	0.0953101798043248	0.03556159325305747	0.05974858655126732	0.1568844964480954	Basophil Count	haematologic/immune
9716	62678	0	35	T__rbc	4.52	4.7362558440203735	-0.2162558440203739	-0.25320134552794604	RBC	haematologic
9716	62678	0	36	T__hemoglobin	14.8	14.65270900591121	0.14729099408878987	-0.3421308100894254	Hemoglobin	haematologic
9716	62678	0	37	T__hematocrit	43.3	43.00134135260831	0.2986586473916901	0.17035173501270565	Hematocrit	haematologic
9716	62678	0	38	T__mcv	95.7	91.04608538120456	4.65391461879544	0.3634895016488247	MCV	haematologic
9716	62678	0	39	T__mch	32.7	31.0261148292681	1.6738851707319036	2.02368805951195	MCH	haematologic
9716	62678	0	40	T__mchc	34.1	34.07303449876417	0.026965501235828526	-0.021703937515888894	MCHC	haematologic
9716	62678	0	41	T__rdw	2.580216829592325	2.6432517504892346	-0.06303492089690943	-1.4046822711529638	RDW	haematologic
9716	62678	0	42	T__platelets	5.655991810819852	5.348196783693022	0.30779502712683016	-0.8402166416494237	Platelets	haematologic
9716	62678	0	43	T__mean_platelet_volume	8.9	8.50255192049916	0.3974480795008404	-0.20683620391766377	Mean Platelet Volume	haematologic
9716	62678	0	44	T__weight	4.204692619390966	4.42087432922476	-0.21618170983379414	9.880147001025204	Weight	anthropometric
9716	62678	0	45	T__bmi	3.2068032436339315	3.405369893911779	-0.1985666502778476	1.5876798384755275	BMI	anthropometric/metabolic
9716	62678	0	46	T__waist	4.541164856012179	4.655099200782108	-0.11393434476992947	-9.849508343814183	Waist	anthropometric/metabolic
9716	62678	0	47	T__systolic_bp	157.33333333333334	134.16980388543058	23.16352944790276	4.78418017523011	Systolic Bp	cardiovascular
9716	62678	0	48	T__diastolic_bp	102.66666666666669	69.59563780184712	33.07102886481957	-1.9793780168776587	Diastolic Bp	cardiovascular
9716	62678	0	49	T__pulse	4.04305126783455	4.229917334690093	-0.18686606685554263	1.6377099261680752	Pulse	cardiovascular
9716	62678	0	50	T__hdl	0.8285518175661483	0.7832027311109967	0.045349086455151566	0.40985894064392536	HDL	lipid/metabolic
9717	62682	3	1	T__albumin	42.0	41.9347018037856	0.0652981962143997	-0.021162606279927065	Albumin	protein/liver
9717	62682	3	2	T__alt	3.49650756146648	3.0069601617210138	0.489547399745466	-2.566441011068067	ALT	liver
9717	62682	3	3	T__ast	3.218875824868201	3.1626077880815595	0.056268036786641495	0.2353991471673027	AST	liver
9717	62682	3	4	T__alkaline_phosphatase	4.060443010546419	4.225334207030369	-0.1648911964839499	-0.30883009265023603	Alkaline Phosphatase	liver/bone
9717	62682	3	5	T__blood_urea_nitrogen	1.5953389880545987	1.7297038113645489	-0.13436482330995014	-2.5015374869448115	Blood Urea Nitrogen	renal
9717	62682	3	6	T__calcium	2.35	2.347179966465988	0.0028200335340122784	0.006192479558706051	Calcium	mineral
9717	62682	3	7	T__total_cholesterol	4.474	5.2442523861394	-0.7702523861393997	-0.3768299815830122	Total Cholesterol	lipid/metabolic
9717	62682	3	8	T__bicarbonate	27.0	25.0379002553091	1.9620997446908994	1.1596666162994644	Bicarbonate	electrolyte
9717	62682	3	9	T__creatinine	4.168988105217867	4.240994086356461	-0.07200598113859424	-0.28934956187806365	Creatinine	renal
9717	62682	3	10	T__ggt	2.9444389791664403	2.9737512281062717	-0.02931224893983142	-0.016111165273914638	GGT	liver
9717	62682	3	11	T__glucose	1.8794650496471603	1.8962027232580203	-0.016737673610859982	-0.3371878037041816	Glucose	metabolic
9717	62682	3	12	T__iron	2.509599262378372	2.671865281563469	-0.16226601918509687	0.029229334861912436	Iron	haematologic/mineral
9717	62682	3	13	T__ldh	4.727387818712341	4.866473610371911	-0.13908579165957047	-0.5021576701583128	LDH	tissue-turnover
9717	62682	3	14	T__phosphorus	1.162	1.2317437453993512	-0.06974374539935124	0.47697493377698075	Phosphorus	mineral/renal
9717	62682	3	15	T__total_bilirubin	2.256541154492639	2.4349408370001586	-0.17839968250751959	-0.2337185796426294	Total Bilirubin	liver/haematologic
9717	62682	3	16	T__total_protein	74.0	69.7018573943861	4.298142605613904	-0.5738501314494385	Total Protein	protein/liver
9717	62682	3	17	T__triglycerides	1.4312677267626217	0.9439921087586007	0.48727561800402097	1.9810014141491459	Triglycerides	lipid/metabolic
9717	62682	3	18	T__uric_acid	5.524655808758766	5.667194801152637	-0.14253899239387113	0.059264118309501033	Uric Acid	renal/metabolic
9717	62682	3	19	T__sodium	138.0	139.0478046067745	-1.0478046067744913	-3.2322350027880056	Sodium	electrolyte
9717	62682	3	20	T__potassium	3.8	3.939130351878349	-0.13913035187834932	-0.3688202516664525	Potassium	electrolyte
9717	62682	3	21	T__chloride	102.0	103.78525325377927	-1.785253253779274	0.9053725251893164	Chloride	electrolyte
9717	62682	3	22	T__osmolality	275.0	278.4274277722667	-3.4274277722666966	4.737057754772889	Osmolality	electrolyte
9717	62682	3	23	T__globulin	32.0	27.7671555906005	4.232844409399501	0.12994830634887417	Globulin	protein/immune
9717	62682	3	24	T__wbc	2.066862759472976	2.0484623166906974	0.018400442782278592	0.05108961098825566	WBC	haematologic/immune
9717	62682	3	25	T__lymphocyte_percent	19.5	29.647612502999245	-10.147612502999245	-1.5344165222445754	Lymphocyte Percent	haematologic/immune
9717	62682	3	26	T__monocyte_percent	4.9	7.508255612095564	-2.6082556120955633	-0.2873875312397477	Monocyte Percent	haematologic/immune
9717	62682	3	27	T__neutrophil_percent	73.1	59.52424617365354	13.575753826346457	5.181341939103905	Neutrophil Percent	haematologic/immune
9717	62682	3	28	T__eosinophil_percent	1.0647107369924282	1.2100623689151102	-0.14535163192268197	-0.09944190054302389	Eosinophil Percent	haematologic/immune
9717	62682	3	29	T__basophil_percent	0.4700036292457356	0.5044341293044691	-0.03443050005873349	-0.0217748989439565	Basophil Percent	haematologic/immune
9717	62682	3	30	T__lymphocyte_count	0.832909122935104	1.0844885067963053	-0.25157938386120127	0.19615061950477086	Lymphocyte Count	haematologic/immune
9717	62682	3	31	T__monocyte_count	0.262364264467491	0.4051098222036478	-0.14274555773615677	-1.0996223782732162	Monocyte Count	haematologic/immune
9717	62682	3	32	T__neutrophil_count	1.791759469228055	1.6106820207729242	0.18107744845513074	-2.1735428557506027	Neutrophil Count	haematologic/immune
9717	62682	3	33	T__eosinophil_count	0.0953101798043248	0.16249202116639624	-0.06718184136207145	-0.27385946844145753	Eosinophil Count	haematologic/immune
9717	62682	3	34	T__basophil_count	5.397605346934028e-79	0.03867458027540769	-0.03867458027540769	-0.08258325720241416	Basophil Count	haematologic/immune
9717	62682	3	35	T__rbc	4.45	4.317626070448435	0.1323739295515649	-0.0055635325676634175	RBC	haematologic
9717	62682	3	36	T__hemoglobin	13.3	13.439813668596548	-0.1398136685965472	0.20196739751055712	Hemoglobin	haematologic
9717	62682	3	37	T__hematocrit	38.3	39.18200356919057	-0.882003569190573	-0.34437338033836556	Hematocrit	haematologic
9717	62682	3	38	T__mcv	86.1	90.82969405018682	-4.729694050186822	-2.2971852301934046	MCV	haematologic
9717	62682	3	39	T__mch	29.9	31.15417138898959	-1.2541713889895902	0.23691591575445411	MCH	haematologic
9717	62682	3	40	T__mchc	34.7	34.2898445989054	0.410155401094606	-0.05003616443919023	MCHC	haematologic
9717	62682	3	41	T__rdw	2.6878474937846906	2.6391634629344813	0.048684030850209226	1.026334794757452	RDW	haematologic
9717	62682	3	42	T__platelets	5.849324779946859	5.470915816123536	0.3784089638233237	-1.3011987359014652	Platelets	haematologic
9717	62682	3	43	T__mean_platelet_volume	7.6	8.372513136872923	-0.7725131368729237	0.46050407415002376	Mean Platelet Volume	haematologic
9717	62682	3	44	T__weight	4.589040804058207	4.358806184976409	0.23023461908179854	-10.280017603274198	Weight	anthropometric
9717	62682	3	45	T__bmi	3.580737295494233	3.4085745391379643	0.17216275635626888	-1.5598341814156127	BMI	anthropometric/metabolic
9717	62682	3	46	T__waist	4.799914262780603	4.622859403647919	0.17705485913268415	15.325098087611758	Waist	anthropometric/metabolic
9717	62682	3	47	T__systolic_bp	126.66666666666669	125.8598268470031	0.8068398196635798	0.16887106324520065	Systolic Bp	cardiovascular
9717	62682	3	48	T__diastolic_bp	58.0	70.71823331445746	-12.718233314457464	0.7684332121475594	Diastolic Bp	cardiovascular
9717	62682	3	49	T__pulse	4.262679877041316	4.3025403058685905	-0.03986042882727414	0.3774848052009085	Pulse	cardiovascular
9717	62682	3	50	T__hdl	0.6151856390902334	0.8948160437557822	-0.2796304046655488	-2.2599877411146196	HDL	lipid/metabolic
9718	62683	3	1	T__albumin	45.0	42.12951419910848	2.8704858008915224	-0.9303007488435393	Albumin	protein/liver
9718	62683	3	2	T__alt	2.833213344056216	3.043799121434726	-0.21058577737851003	1.103991106260316	ALT	liver
9718	62683	3	3	T__ast	2.833213344056216	3.1818749209691135	-0.34866157691289734	-1.458636955231183	AST	liver
9718	62683	3	4	T__alkaline_phosphatase	4.189654742026425	4.175582416344451	0.014072325681974363	0.026356517126682768	Alkaline Phosphatase	liver/bone
9718	62683	3	5	T__blood_urea_nitrogen	1.7298840655099674	1.6578833303705354	0.07200073513943206	1.3404738948928157	Blood Urea Nitrogen	renal
9718	62683	3	6	T__calcium	2.5	2.332050424725631	0.16794957527436916	0.3687985618738979	Calcium	mineral
9718	62683	3	7	T__total_cholesterol	5.405	5.285745741692176	0.11925425830782466	0.058342668936179565	Total Cholesterol	lipid/metabolic
9718	62683	3	8	T__bicarbonate	27.0	25.23044617352021	1.7695538264797896	1.0458655345459336	Bicarbonate	electrolyte
9718	62683	3	9	T__creatinine	4.127134385045092	4.148704296713997	-0.021569911668905206	-0.08667675090953009	Creatinine	renal
9718	62683	3	10	T__ggt	2.5649493574615367	3.007175630433647	-0.4422262729721105	-0.24306495850747703	GGT	liver
9718	62683	3	11	T__glucose	1.7439688053917064	1.9034487112031246	-0.15947990581141824	-3.2127929141007376	Glucose	metabolic
9718	62683	3	12	T__iron	2.975529566236472	2.6732084866463652	0.30232107959010657	-0.0544577608764417	Iron	haematologic/mineral
9718	62683	3	13	T__ldh	4.890349128221754	4.849424435210274	0.04092469301147972	0.14775519662633174	LDH	tissue-turnover
9718	62683	3	14	T__phosphorus	1.259	1.2479406452799973	0.011059354720002634	-0.07563452399902894	Phosphorus	mineral/renal
9718	62683	3	15	T__total_bilirubin	2.5626389983283526	2.4469263597048636	0.11571263862348902	0.1515932829344738	Total Bilirubin	liver/haematologic
9718	62683	3	16	T__total_protein	78.0	72.13701130419761	5.862988695802386	-0.7827745941650122	Total Protein	protein/liver
9718	62683	3	17	T__triglycerides	0.6318035503188933	0.9316222996074524	-0.299818749288559	-1.218902289349028	Triglycerides	lipid/metabolic
9718	62683	3	18	T__uric_acid	5.571012696691494	5.639834813217694	-0.0688221165261993	0.028614500408761942	Uric Acid	renal/metabolic
9718	62683	3	19	T__sodium	142.0	138.97487981281364	3.02512018718636	9.331796494734022	Sodium	electrolyte
9718	62683	3	20	T__potassium	3.9	3.872193164098483	0.02780683590151689	0.07371306172079871	Potassium	electrolyte
9718	62683	3	21	T__chloride	106.0	103.82747977061985	2.1725202293801544	-1.1017709235005673	Chloride	electrolyte
9718	62683	3	22	T__osmolality	282.0	277.91581084356943	4.084189156430568	-5.644769547582264	Osmolality	electrolyte
9718	62683	3	23	T__globulin	33.0	30.007497105089136	2.9925028949108636	0.09186982684131718	Globulin	protein/immune
9718	62683	3	24	T__wbc	1.9459101490553128	2.003961909702503	-0.0580517606471902	-0.1611831793256991	WBC	haematologic/immune
9718	62683	3	25	T__lymphocyte_percent	32.3	31.534860870463973	0.7651391295360241	0.11569638886278975	Lymphocyte Percent	haematologic/immune
9718	62683	3	26	T__monocyte_percent	7.5	6.832431096288058	0.6675689037119419	0.07355528280299954	Monocyte Percent	haematologic/immune
9718	62683	3	27	T__neutrophil_percent	45.5	58.22239181257035	-12.72239181257035	-4.855646552477537	Neutrophil Percent	haematologic/immune
9718	62683	3	28	T__eosinophil_percent	2.7013612129514133	1.2255546659495047	1.4758065470019086	1.009668800593673	Eosinophil Percent	haematologic/immune
9718	62683	3	29	T__basophil_percent	0.5306282510621704	0.494599670059937	0.036028581002233384	0.02278557410085554	Basophil Percent	haematologic/immune
9718	62683	3	30	T__lymphocyte_count	1.0647107369924282	1.089518418807976	-0.024807681815547822	0.019341975013666402	Lymphocyte Count	haematologic/immune
9718	62683	3	31	T__monocyte_count	0.4054651081081644	0.36027620811722755	0.04518889999093684	0.3481069846771005	Monocyte Count	haematologic/immune
9718	62683	3	32	T__neutrophil_count	1.308332819650179	1.5529629196393544	-0.2446300999891755	2.936389984889707	Neutrophil Count	haematologic/immune
9718	62683	3	33	T__eosinophil_count	0.5877866649021191	0.16097094033308593	0.42681572456903316	1.7398678732691246	Eosinophil Count	haematologic/immune
9718	62683	3	34	T__basophil_count	5.397605346934028e-79	0.03483721175166102	-0.03483721175166102	-0.07438918270903094	Basophil Count	haematologic/immune
9718	62683	3	35	T__rbc	4.4	4.382846972916632	0.017153027083367967	-0.0007209231087693591	RBC	haematologic
9718	62683	3	36	T__hemoglobin	13.9	13.147919797624418	0.7520802023755824	-1.0864151031708258	Hemoglobin	haematologic
9718	62683	3	37	T__hematocrit	41.0	38.69363428559679	2.3063657144032135	0.9005076454446089	Hematocrit	haematologic
9718	62683	3	38	T__mcv	93.2	88.64771389262407	4.552286107375934	2.211019211499644	MCV	haematologic
9718	62683	3	39	T__mch	31.7	30.144459072846384	1.555540927153615	-0.2938453280671914	MCH	haematologic
9718	62683	3	40	T__mchc	34.1	33.9792339753752	0.12076602462479968	-0.014732632194205768	MCHC	haematologic
9718	62683	3	41	T__rdw	2.580216829592325	2.6373999048787713	-0.05718307528644617	-1.2055078187401655	RDW	haematologic
9718	62683	3	42	T__platelets	5.342334251964811	5.496548975481721	-0.15421472351691	0.5302834300492041	Platelets	haematologic
9718	62683	3	43	T__mean_platelet_volume	8.0	8.204115572389071	-0.20411557238907108	0.12167566892534724	Mean Platelet Volume	haematologic
9718	62683	3	44	T__weight	4.131961425793407	4.196508863989033	-0.0645474381956257	2.8820548514536712	Weight	anthropometric
9718	62683	3	45	T__bmi	3.1484533605716547	3.3093054949473304	-0.1608521343756757	1.4573573440798377	BMI	anthropometric/metabolic
9718	62683	3	46	T__waist	4.422448549172797	4.519921750421726	-0.09747320124892855	-8.436856109856402	Waist	anthropometric/metabolic
9718	62683	3	47	T__systolic_bp	111.33333333333331	122.5017395438488	-11.168406210515485	-2.3375403463731477	Systolic Bp	cardiovascular
9718	62683	3	48	T__diastolic_bp	82.66666666666667	73.77686115697219	8.889805509694483	-0.5371203400881319	Diastolic Bp	cardiovascular
9718	62683	3	49	T__pulse	4.23410650459726	4.306150326260969	-0.07204382166370937	0.6822668191679383	Pulse	cardiovascular
9718	62683	3	50	T__hdl	0.8754687373538999	0.9061051903947486	-0.03063645304084872	-0.24760543613404185	HDL	lipid/metabolic
9719	62685	2	1	T__albumin	48.0	44.493282303790046	3.5067176962099538	-1.2787472793772146	Albumin	protein/liver
9719	62685	2	2	T__alt	2.9444389791664403	3.2796691566875533	-0.33523017752111306	1.7011740838287237	ALT	liver
9719	62685	2	3	T__ast	3.1780538303479458	3.262209491682502	-0.08415566133455643	-0.3412064127214567	AST	liver
9719	62685	2	4	T__alkaline_phosphatase	4.23410650459726	4.059090342694712	0.17501616190254765	0.2966460926943202	Alkaline Phosphatase	liver/bone
9719	62685	2	5	T__blood_urea_nitrogen	2.005525858729668	1.618307133961546	0.3872187247681218	7.0722240778088565	Blood Urea Nitrogen	renal
9719	62685	2	6	T__calcium	2.275	2.329338276473192	-0.05433827647319189	-0.20609366769388612	Calcium	mineral
9719	62685	2	7	T__total_cholesterol	4.655	4.905626168486389	-0.25062616848638886	-0.11577968420709166	Total Cholesterol	lipid/metabolic
9719	62685	2	8	T__bicarbonate	23.0	25.236468621939512	-2.236468621939512	-1.375867644253863	Bicarbonate	electrolyte
9719	62685	2	9	T__creatinine	4.222151266709757	4.381697003968452	-0.15954573725869547	-0.6432222254494927	Creatinine	renal
9719	62685	2	10	T__ggt	3.044522437723423	3.1403016315490313	-0.09577919382560829	-0.036603873820176075	GGT	liver
9719	62685	2	11	T__glucose	2.0992441689760155	1.8466952459925978	0.2525489229834177	4.880413787671649	Glucose	metabolic
9719	62685	2	12	T__iron	2.4932054526026954	2.8317686612251665	-0.338563208622471	0.003994286841904389	Iron	haematologic/mineral
9719	62685	2	13	T__ldh	5.017279836814924	4.796122488390358	0.22115734842456636	0.8601238233717211	LDH	tissue-turnover
9719	62685	2	14	T__phosphorus	0.872	1.172589430496373	-0.3005894304963731	2.044798530013293	Phosphorus	mineral/renal
9719	62685	2	15	T__total_bilirubin	2.7966713927557385	2.6283689916499338	0.16830240110580474	0.20538409020205453	Total Bilirubin	liver/haematologic
9719	62685	2	16	T__total_protein	78.0	73.22115325485632	4.778846745143682	-0.6732153017850925	Total Protein	protein/liver
9719	62685	2	17	T__triglycerides	0.9214772585614552	0.9622957749836817	-0.04081851642222645	-0.1660369025962307	Triglycerides	lipid/metabolic
9719	62685	2	18	T__uric_acid	5.3986150878634005	5.81942734278342	-0.42081225492001995	0.1646791181534123	Uric Acid	renal/metabolic
9719	62685	2	19	T__sodium	137.0	138.7904699142435	-1.790469914243488	-5.261775365293227	Sodium	electrolyte
9719	62685	2	20	T__potassium	3.4	3.9318977890700184	-0.5318977890700185	-1.518167656401502	Potassium	electrolyte
9719	62685	2	21	T__chloride	98.0	103.6751418923165	-5.675141892316503	3.078828269941635	Chloride	electrolyte
9719	62685	2	22	T__osmolality	277.0	276.8645920321983	0.1354079678017115	-0.17933508278619437	Osmolality	electrolyte
9719	62685	2	23	T__globulin	30.0	28.72787095106628	1.2721290489337207	0.052345503430552776	Globulin	protein/immune
9719	62685	2	24	T__wbc	2.066862759472976	2.0370947440041256	0.02976801546885044	0.13768400436489567	WBC	haematologic/immune
9719	62685	2	25	T__lymphocyte_percent	23.3	30.568517589967193	-7.2685175899671925	-0.26553424369383305	Lymphocyte Percent	haematologic/immune
9719	62685	2	26	T__monocyte_percent	7.1	7.317908507485223	-0.21790850748522317	-0.03145548031411419	Monocyte Percent	haematologic/immune
9719	62685	2	27	T__neutrophil_percent	68.3	58.283852106250386	10.016147893749611	2.9385544937884736	Neutrophil Percent	haematologic/immune
9719	62685	2	28	T__eosinophil_percent	0.5877866649021191	1.309057048205538	-0.7212703833034189	-1.1797511377949408	Eosinophil Percent	haematologic/immune
9719	62685	2	29	T__basophil_percent	0.4054651081081644	0.4771749262589387	-0.07170981815077432	-0.027273556199136517	Basophil Percent	haematologic/immune
9719	62685	2	30	T__lymphocyte_count	0.9555114450274363	1.094341107660887	-0.13882966263345076	0.040569981379806754	Lymphocyte Count	haematologic/immune
9719	62685	2	31	T__monocyte_count	0.4054651081081644	0.3945678331842681	0.010897274923896305	0.038465629099995846	Monocyte Count	haematologic/immune
9719	62685	2	32	T__neutrophil_count	1.7404661748405046	1.5849135447493268	0.1555526300911778	-1.9552963495239875	Neutrophil Count	haematologic/immune
9719	62685	2	33	T__eosinophil_count	0.0953101798043248	0.19016741051532446	-0.09485723071099966	-0.0266641214447024	Eosinophil Count	haematologic/immune
9719	62685	2	34	T__basophil_count	5.397605346934028e-79	0.036198125891460486	-0.036198125891460486	-0.148568554575761	Basophil Count	haematologic/immune
9719	62685	2	35	T__rbc	5.08	4.882670222125916	0.19732977787408412	0.18738329259687386	RBC	haematologic
9719	62685	2	36	T__hemoglobin	16.9	14.841429558797849	2.05857044120215	-4.2802886326494285	Hemoglobin	haematologic
9719	62685	2	37	T__hematocrit	47.2	43.29638798187858	3.9036120181214216	2.0619203906987407	Hematocrit	haematologic
9719	62685	2	38	T__mcv	92.9	88.91069926077462	3.989300739225385	2.2585436799714844	MCV	haematologic
9719	62685	2	39	T__mch	33.3	30.493426400857356	2.8065735991426415	-0.8116312784736247	MCH	haematologic
9719	62685	2	40	T__mchc	35.8	34.27799232043245	1.522007679567544	0.6578420856117526	MCHC	haematologic
9719	62685	2	41	T__rdw	2.5572273113676265	2.60546217109809	-0.0482348597304636	-1.147592512767913	RDW	haematologic
9719	62685	2	42	T__platelets	5.365976015021851	5.410153522311907	-0.04417750729005565	0.1380810490332503	Platelets	haematologic
9719	62685	2	43	T__mean_platelet_volume	7.8	8.207547367889843	-0.40754736788984314	0.24756959239300824	Mean Platelet Volume	haematologic
9719	62685	2	44	T__weight	4.039536325727106	4.333600210030262	-0.29406388430315644	13.286116089516943	Weight	anthropometric
9719	62685	2	45	T__bmi	3.157000421150113	3.263915160088609	-0.1069147389384959	0.9503117536807161	BMI	anthropometric/metabolic
9719	62685	2	46	T__waist	4.324132656254979	4.516708368264855	-0.19257571200987567	-16.81739202860497	Waist	anthropometric/metabolic
9719	62685	2	47	T__systolic_bp	125.33333333333331	116.51894542404	8.814387909293316	1.76236163969502	Systolic Bp	cardiovascular
9719	62685	2	48	T__diastolic_bp	75.33333333333333	74.93902238619049	0.39431094714284143	-0.022951283731154275	Diastolic Bp	cardiovascular
9719	62685	2	49	T__pulse	4.532599493153256	4.274647411105862	0.25795208204739417	-2.334026613931661	Pulse	cardiovascular
9719	62685	2	50	T__hdl	0.8415671856782186	0.7928536531501653	0.04871353252805333	0.4184409988215443	HDL	lipid/metabolic
9720	62689	0	1	T__albumin	44.0	44.14571711301787	-0.1457171130178665	0.04586101449249474	Albumin	protein/liver
9720	62689	0	2	T__alt	4.48863636973214	3.3511631804968425	1.1374731892352972	-5.7518419670839185	ALT	liver
9720	62689	0	3	T__ast	3.8918202981106265	3.2986459776511143	0.5931743204595121	2.43492763757026	AST	liver
9720	62689	0	4	T__alkaline_phosphatase	4.127134385045092	4.14089338414548	-0.013758999100388358	-0.023103169019893028	Alkaline Phosphatase	liver/bone
9720	62689	0	5	T__blood_urea_nitrogen	1.5953389880545987	1.6753154341572982	-0.0799764461026995	-1.5063822740140174	Blood Urea Nitrogen	renal
9720	62689	0	6	T__calcium	2.4	2.342902015072915	0.057097984927084955	0.23180175151439936	Calcium	mineral
9720	62689	0	7	T__total_cholesterol	4.37	5.161632903303441	-0.7916329033034408	-0.34057373442251293	Total Cholesterol	lipid/metabolic
9720	62689	0	8	T__bicarbonate	24.0	24.933188344671148	-0.933188344671148	-0.6102918005557223	Bicarbonate	electrolyte
9720	62689	0	9	T__creatinine	4.320948785165292	4.4427399445645195	-0.12179115939922713	-0.47814879923853854	Creatinine	renal
9720	62689	0	10	T__ggt	4.02535169073515	3.295689679392853	0.7296620113422967	0.4798744512899783	GGT	liver
9720	62689	0	11	T__glucose	2.274185618472348	1.8590993456375924	0.41508627283475574	8.399362671846305	Glucose	metabolic
9720	62689	0	12	T__iron	2.766319109226186	2.836060253010938	-0.06974114378475171	0.012433530631434653	Iron	haematologic/mineral
9720	62689	0	13	T__ldh	4.90527477843843	4.82234640710184	0.08292837133658981	0.32193490631174804	LDH	tissue-turnover
9720	62689	0	14	T__phosphorus	1.227	1.1706525924285354	0.056347407571464725	-0.4098312959854653	Phosphorus	mineral/renal
9720	62689	0	15	T__total_bilirubin	2.6864860231863696	2.605329431512306	0.08115659167406353	0.07513328423692305	Total Bilirubin	liver/haematologic
9720	62689	0	16	T__total_protein	68.0	70.69511524991636	-2.6951152499163555	0.3724627047300704	Total Protein	protein/liver
9720	62689	0	17	T__triglycerides	1.3077921329649331	1.0403710208292052	0.26742111213572795	1.0428229876618065	Triglycerides	lipid/metabolic
9720	62689	0	18	T__uric_acid	5.912962318953024	5.8380904813195125	0.0748718376335118	-0.01161788491937758	Uric Acid	renal/metabolic
9720	62689	0	19	T__sodium	138.0	138.84333932642514	-0.8433393264251379	-2.5456954880798004	Sodium	electrolyte
9720	62689	0	20	T__potassium	3.8	4.004957487831396	-0.204957487831396	-0.580338546233317	Potassium	electrolyte
9720	62689	0	21	T__chloride	105.0	103.51623480008747	1.4837651999125256	-0.6832954139584977	Chloride	electrolyte
9720	62689	0	22	T__osmolality	278.0	277.3319945491448	0.6680054508552189	-0.9208588315616119	Osmolality	electrolyte
9720	62689	0	23	T__globulin	24.0	26.549398136898496	-2.549398136898496	-0.05525523472967379	Globulin	protein/immune
9720	62689	0	24	T__wbc	2.4336133554004498	2.0841702056565916	0.34944314974385815	1.2269320916512791	WBC	haematologic/immune
9720	62689	0	25	T__lymphocyte_percent	18.5	28.46399329702533	-9.963993297025329	-1.7989649341198806	Lymphocyte Percent	haematologic/immune
9720	62689	0	26	T__monocyte_percent	7.6	7.773254172259805	-0.17325417225980555	-0.03923592867003392	Monocyte Percent	haematologic/immune
9720	62689	0	27	T__neutrophil_percent	72.7	60.15358142434848	12.546418575651522	5.363380850911274	Neutrophil Percent	haematologic/immune
9720	62689	0	28	T__eosinophil_percent	0.7884573603642702	1.274624685793212	-0.4861673254289418	-0.5720487918153957	Eosinophil Percent	haematologic/immune
9720	62689	0	29	T__basophil_percent	0.0953101798043248	0.49147813523127193	-0.39616795542694716	-0.16670732756913936	Basophil Percent	haematologic/immune
9720	62689	0	30	T__lymphocyte_count	1.0647107369924282	1.0856061869337261	-0.020895449941297883	0.008496047670646815	Lymphocyte Count	haematologic/immune
9720	62689	0	31	T__monocyte_count	0.5877866649021191	0.43228840019711345	0.1554982647050056	0.7099943358086355	Monocyte Count	haematologic/immune
9720	62689	0	32	T__neutrophil_count	2.151762203259462	1.652017077607638	0.49974512565182394	-6.237809063539132	Neutrophil Count	haematologic/immune
9720	62689	0	33	T__eosinophil_count	0.0953101798043248	0.183167591371355	-0.0878574115670302	-0.38320570771513934	Eosinophil Count	haematologic/immune
9720	62689	0	34	T__basophil_count	5.397605346934028e-79	0.04125328761957239	-0.04125328761957239	-0.10832057507288073	Basophil Count	haematologic/immune
9720	62689	0	35	T__rbc	5.21	4.8745978324231585	0.3354021675768415	0.39270282154985375	RBC	haematologic
9720	62689	0	36	T__hemoglobin	16.3	15.248059464185568	1.051940535814433	-2.443470966508249	Hemoglobin	haematologic
9720	62689	0	37	T__hematocrit	47.2	44.19494682392899	3.0050531760710157	1.7140505618032966	Hematocrit	haematologic
9720	62689	0	38	T__mcv	90.5	90.89899250676794	-0.3989925067679394	-0.031162923973932128	MCV	haematologic
9720	62689	0	39	T__mch	31.2	31.365126851097738	-0.16512685109773884	-0.1996345046328289	MCH	haematologic
9720	62689	0	40	T__mchc	34.4	34.50116330042553	-0.10116330042553301	0.08142411046376394	MCHC	haematologic
9720	62689	0	41	T__rdw	2.617395832834079	2.6157757637078616	0.0016200691262175937	0.03610193123525761	RDW	haematologic
9720	62689	0	42	T__platelets	5.488937726156687	5.4019215675171415	0.08701615863954526	-0.23753608128056428	Platelets	haematologic
9720	62689	0	43	T__mean_platelet_volume	8.1	8.32474288162231	-0.22474288162231026	0.1169585837492448	Mean Platelet Volume	haematologic
9720	62689	0	44	T__weight	4.885827643502908	4.510118646844311	0.3757089966585969	-17.171018396739246	Weight	anthropometric
9720	62689	0	45	T__bmi	3.795489189172194	3.3814105715677196	0.4140786176044742	-3.310849388830046	BMI	anthropometric/metabolic
9720	62689	0	46	T__waist	4.9788005705762375	4.62972216225015	0.34907840832608716	30.17747372310006	Waist	anthropometric/metabolic
9720	62689	0	47	T__systolic_bp	102.66666666666669	120.54454595738397	-17.87787929071729	-3.692485459531324	Systolic Bp	cardiovascular
9720	62689	0	48	T__diastolic_bp	76.66666666666667	77.02330203838908	-0.35663537172240467	0.021345456705136334	Diastolic Bp	cardiovascular
9720	62689	0	49	T__pulse	4.31748811353631	4.279018440734011	0.03846967280229929	-0.3371514479055612	Pulse	cardiovascular
9720	62689	0	50	T__hdl	0.6471032420585384	0.7806472763343955	-0.13354403427585704	-1.206953010437129	HDL	lipid/metabolic
9721	62690	4	1	T__albumin	40.0	41.79561148511051	-1.7956114851105127	0.6230406313389525	Albumin	protein/liver
9721	62690	4	2	T__alt	3.091042453358316	2.881611630489629	0.2094308228686872	-1.0997262845119675	ALT	liver
9721	62690	4	3	T__ast	3.258096538021482	3.0904591716872236	0.16763736633425852	0.7180071186451866	AST	liver
9721	62690	4	4	T__alkaline_phosphatase	3.9318256327243257	4.121322654097555	-0.1894970213732292	-0.34044974885289603	Alkaline Phosphatase	liver/bone
9721	62690	4	5	T__blood_urea_nitrogen	1.5195132049061133	1.4250750845989848	0.0944381203071285	1.7204023634301413	Blood Urea Nitrogen	renal
9721	62690	4	6	T__calcium	2.275	2.3537935358596505	-0.07879353585965054	-0.37838176564460735	Calcium	mineral
9721	62690	4	7	T__total_cholesterol	4.163	4.514484242519825	-0.3514842425198248	-0.15275544034577615	Total Cholesterol	lipid/metabolic
9721	62690	4	8	T__bicarbonate	22.0	24.657108215602143	-2.6571082156021433	-1.7501584738190588	Bicarbonate	electrolyte
9721	62690	4	9	T__creatinine	4.222151266709757	4.243982435093726	-0.02183116838396959	-0.09037630018021764	Creatinine	renal
9721	62690	4	10	T__ggt	3.044522437723423	2.8529940491681463	0.19152838855527676	0.10775576095642284	GGT	liver
9721	62690	4	11	T__glucose	1.7439688053917064	1.7536771903011874	-0.009708384909481005	-0.18482065846496118	Glucose	metabolic
9721	62690	4	12	T__iron	2.8213788864092133	2.517249826659346	0.30412905974986737	-0.0007798031166777264	Iron	haematologic/mineral
9721	62690	4	13	T__ldh	4.68213122712422	4.813188944173029	-0.13105771704880897	-0.476801914981609	LDH	tissue-turnover
9721	62690	4	14	T__phosphorus	1.195	1.2472726310508448	-0.05227263105084479	0.36524224577673065	Phosphorus	mineral/renal
9721	62690	4	15	T__total_bilirubin	2.256541154492639	2.396579073029328	-0.1400379185366889	-0.21345673259493847	Total Bilirubin	liver/haematologic
9721	62690	4	16	T__total_protein	67.0	72.95189136344807	-5.95189136344807	0.9097875228713719	Total Protein	protein/liver
9721	62690	4	17	T__triglycerides	0.3804891220379872	0.6086650200091429	-0.22817589797115573	-0.8644062759005002	Triglycerides	lipid/metabolic
9721	62690	4	18	T__uric_acid	5.718014056902925	5.617141134244163	0.10087292265876258	-0.05898305995856064	Uric Acid	renal/metabolic
9721	62690	4	19	T__sodium	135.0	138.87159924528265	-3.8715992452826526	-10.453074026223108	Sodium	electrolyte
9721	62690	4	20	T__potassium	3.9	3.7597878855646893	0.14021211443531056	0.3358881043737803	Potassium	electrolyte
9721	62690	4	21	T__chloride	107.0	104.7477306039799	2.252269396020097	-0.8847654492651709	Chloride	electrolyte
9721	62690	4	22	T__osmolality	268.0	275.51423967469134	-7.514239674691339	9.406617520375585	Osmolality	electrolyte
9721	62690	4	23	T__globulin	27.0	31.156279878337564	-4.156279878337564	-0.09770296857488485	Globulin	protein/immune
9721	62690	4	24	T__wbc	1.8082887711792648	2.0003380161895863	-0.1920492450103215	-0.7456018517945017	WBC	haematologic/immune
9721	62690	4	25	T__lymphocyte_percent	47.1	35.63554488905245	11.464455110947554	1.1103125778011291	Lymphocyte Percent	haematologic/immune
9721	62690	4	26	T__monocyte_percent	7.5	7.085745764688607	0.41425423531139316	0.03873998879464052	Monocyte Percent	haematologic/immune
9721	62690	4	27	T__neutrophil_percent	38.9	54.116815354956756	-15.216815354956758	-5.183852262458197	Neutrophil Percent	haematologic/immune
9721	62690	4	28	T__eosinophil_percent	1.667706820558076	1.1311914951520907	0.5365153254059853	0.8419300718830519	Eosinophil Percent	haematologic/immune
9721	62690	4	29	T__basophil_percent	1.1939224684724346	0.5008652836546268	0.6930571848178078	0.21778011819829113	Basophil Percent	haematologic/immune
9721	62690	4	30	T__lymphocyte_count	1.2237754316221157	1.168618432519386	0.05515699910272964	-0.015374035611177434	Lymphocyte Count	haematologic/immune
9721	62690	4	31	T__monocyte_count	0.3364722366212129	0.3646047965797362	-0.028132559958523318	-0.16109102278726203	Monocyte Count	haematologic/immune
9721	62690	4	32	T__neutrophil_count	1.0986122886681098	1.4919845869676702	-0.39337229829956044	4.799520612299011	Neutrophil Count	haematologic/immune
9721	62690	4	33	T__eosinophil_count	0.1823215567939546	0.13974427413577556	0.04257728265817903	0.03527808915722841	Eosinophil Count	haematologic/immune
9721	62690	4	34	T__basophil_count	0.0953101798043248	0.035685819040538844	0.05962436076378595	0.19148679036763322	Basophil Count	haematologic/immune
9721	62690	4	35	T__rbc	3.83	4.363444192348184	-0.5334441923481839	0.1358470374979668	RBC	haematologic
9721	62690	4	36	T__hemoglobin	12.8	12.619182054054294	0.18081794594570688	-0.1944998728619991	Hemoglobin	haematologic
9721	62690	4	37	T__hematocrit	36.2	37.57130903570118	-1.3713090357011737	-0.45539994417983465	Hematocrit	haematologic
9721	62690	4	38	T__mcv	94.4	86.57753577211584	7.8224642278841685	3.639322158536387	MCV	haematologic
9721	62690	4	39	T__mch	33.3	29.117531075573073	4.182468924426924	-0.6580919689061072	MCH	haematologic
9721	62690	4	40	T__mchc	35.3	33.61260005153945	1.6873999484605449	-0.40873193863312013	MCHC	haematologic
9721	62690	4	41	T__rdw	2.602689685444384	2.6556265541280464	-0.05293686868366221	-1.109230859275514	RDW	haematologic
9721	62690	4	42	T__platelets	5.288267030694535	5.523330392710524	-0.23506336201598899	0.5296533282012031	Platelets	haematologic
9721	62690	4	43	T__mean_platelet_volume	8.2	8.63593255621099	-0.43593255621099125	0.19919349739887426	Mean Platelet Volume	haematologic
9721	62690	4	44	T__weight	4.691347882229144	4.359797579732373	0.33155030249677164	-15.472595414574764	Weight	anthropometric
9721	62690	4	45	T__bmi	3.594568774642695	3.388994168311921	0.20557460633077396	-1.4396201463068519	BMI	anthropometric/metabolic
9721	62690	4	46	T__waist	4.73356340075649	4.531267373303693	0.20229602745279784	17.601711676375697	Waist	anthropometric/metabolic
9721	62690	4	47	T__systolic_bp	110.0	115.01564165333116	-5.0156416533311585	-1.0449790583123426	Systolic Bp	cardiovascular
9721	62690	4	48	T__diastolic_bp	65.33333333333333	66.80188931341684	-1.468555980083508	0.0919557917631304	Diastolic Bp	cardiovascular
9721	62690	4	49	T__pulse	4.3694478524670215	4.327452929652541	0.041994922814480695	-0.3957896832470353	Pulse	cardiovascular
9721	62690	4	50	T__hdl	0.904218150639886	0.915165404834969	-0.010947254195083023	-0.09134213548611449	HDL	lipid/metabolic
9722	62691	3	1	T__albumin	45.0	43.24312069532808	1.7568793046719193	-0.569390077545891	Albumin	protein/liver
9722	62691	3	2	T__alt	3.044522437723423	3.2001768916453375	-0.15565445392191446	0.8160149033746467	ALT	liver
9722	62691	3	3	T__ast	2.995732273553991	3.2353568001264	-0.2396245265724093	-1.002476937473415	AST	liver
9722	62691	3	4	T__alkaline_phosphatase	3.7612001156935615	4.127926744892944	-0.3667266291993827	-0.686854248668019	Alkaline Phosphatase	liver/bone
9722	62691	3	5	T__blood_urea_nitrogen	1.252762968495368	1.5344973658275562	-0.2817343973321882	-5.245190957923008	Blood Urea Nitrogen	renal
9722	62691	3	6	T__calcium	2.375	2.3551247114072003	0.019875288592799745	0.04364392013423486	Calcium	mineral
9722	62691	3	7	T__total_cholesterol	4.215	4.559075976199804	-0.3440759761998038	-0.1683320248112332	Total Cholesterol	lipid/metabolic
9722	62691	3	8	T__bicarbonate	25.0	25.171279801914274	-0.17127980191427383	-0.10123209529169955	Bicarbonate	electrolyte
9722	62691	3	9	T__creatinine	4.639958011473755	4.517807493373713	0.1221505181000424	0.490850875670962	Creatinine	renal
9722	62691	3	10	T__ggt	3.091042453358316	3.2429840025368017	-0.15194154917848568	-0.08351305339327847	GGT	liver
9722	62691	3	11	T__glucose	1.713797927758343	1.807827926891264	-0.09402999913292098	-1.8942757295353114	Glucose	metabolic
9722	62691	3	12	T__iron	2.9856819377004897	2.7026445316804923	0.2830374060199974	-0.0509841503510884	Iron	haematologic/mineral
9722	62691	3	13	T__ldh	4.6443908991413725	4.832757706984537	-0.18836680784316417	-0.6800826758293339	LDH	tissue-turnover
9722	62691	3	14	T__phosphorus	1.227	1.1580755753107526	0.06892442468924753	-0.47137162929130766	Phosphorus	mineral/renal
9722	62691	3	15	T__total_bilirubin	3.2164729402518906	2.5747149613432185	0.641757978908672	0.8407568959576887	Total Bilirubin	liver/haematologic
9722	62691	3	16	T__total_protein	75.0	73.63339248436435	1.3666075156356499	-0.18245739484376577	Total Protein	protein/liver
9722	62691	3	17	T__triglycerides	0.5760514086836982	0.7688014308125994	-0.19275002212890124	-0.7836182487002287	Triglycerides	lipid/metabolic
9722	62691	3	18	T__uric_acid	5.571012696691494	5.849257749396142	-0.27824505270464783	0.1156872757803403	Uric Acid	renal/metabolic
9722	62691	3	19	T__sodium	139.0	139.04764025846848	-0.047640258468476304	-0.1469591849168281	Sodium	electrolyte
9722	62691	3	20	T__potassium	3.6	3.8876893861604573	-0.28768938616045725	-0.7626349705364228	Potassium	electrolyte
9722	62691	3	21	T__chloride	104.0	104.28222661628946	-0.28222661628946355	0.14312827814468726	Chloride	electrolyte
9722	62691	3	22	T__osmolality	275.0	276.72540404217114	-1.7254040421711352	2.3846858755765714	Osmolality	electrolyte
9722	62691	3	23	T__globulin	30.0	30.390271789036277	-0.3902717890362766	-0.011981342354184013	Globulin	protein/immune
9722	62691	3	24	T__wbc	1.871802176901592	1.99337116066496	-0.121568983763368	-0.33754144735526415	WBC	haematologic/immune
9722	62691	3	25	T__lymphocyte_percent	44.8	34.35058672521155	10.449413274788448	1.5800516990433198	Lymphocyte Percent	haematologic/immune
9722	62691	3	26	T__monocyte_percent	7.1	7.700836671584078	-0.6008366715840783	-0.06620247146180733	Monocyte Percent	haematologic/immune
9722	62691	3	27	T__neutrophil_percent	39.4	54.24949897739323	-14.849498977393232	-5.6674813649706905	Neutrophil Percent	haematologic/immune
9722	62691	3	28	T__eosinophil_percent	2.0541237336955462	1.265613389117405	0.7885103445781412	0.5394570822871447	Eosinophil Percent	haematologic/immune
9722	62691	3	29	T__basophil_percent	1.0647107369924282	0.4834818285730786	0.5812289084193496	0.36758689889916857	Basophil Percent	haematologic/immune
9722	62691	3	30	T__lymphocyte_count	1.252762968495368	1.136896408614435	0.11586655988093297	-0.09033847349379986	Lymphocyte Count	haematologic/immune
9722	62691	3	31	T__monocyte_count	0.3364722366212129	0.39215837007672066	-0.05568613345550777	-0.42897109709267656	Monocyte Count	haematologic/immune
9722	62691	3	32	T__neutrophil_count	1.1631508098056809	1.4867919146083555	-0.3236411048026746	3.884789724908196	Neutrophil Count	haematologic/immune
9722	62691	3	33	T__eosinophil_count	0.3364722366212129	0.16934744229421106	0.16712479432700184	0.6812660446609918	Eosinophil Count	haematologic/immune
9722	62691	3	34	T__basophil_count	0.0953101798043248	0.0341344064378127	0.061175773366512094	0.13063088443381976	Basophil Count	haematologic/immune
9722	62691	3	35	T__rbc	4.97	4.8376275791060435	0.1323724208939563	-0.005563469160421769	RBC	haematologic
9722	62691	3	36	T__hemoglobin	14.5	14.318995232396363	0.18100476760363726	-0.2614698706991272	Hemoglobin	haematologic
9722	62691	3	37	T__hematocrit	43.9	42.38802429311649	1.5119757068835114	0.5903424922042024	Hematocrit	haematologic
9722	62691	3	38	T__mcv	88.6	87.8851363816984	0.7148636183015924	0.3472051528365071	MCV	haematologic
9722	62691	3	39	T__mch	29.1	29.68105926264308	-0.5810592626430768	0.10976345699258734	MCH	haematologic
9722	62691	3	40	T__mchc	32.9	33.74506180131202	-0.8450618013120206	0.10309178213643333	MCHC	haematologic
9722	62691	3	41	T__rdw	2.580216829592325	2.643668190511427	-0.06345136091910186	-1.3376529911082238	RDW	haematologic
9722	62691	3	42	T__platelets	5.598421958998375	5.424144043648314	0.17427791535006065	-0.5992728101835314	Platelets	haematologic
9722	62691	3	43	T__mean_platelet_volume	8.0	8.527066836390091	-0.527066836390091	0.31419067705372505	Mean Platelet Volume	haematologic
9722	62691	3	44	T__weight	4.378269585796169	4.536092064572352	-0.1578224787761826	7.046802372648865	Weight	anthropometric
9722	62691	3	45	T__bmi	3.202746442938317	3.406658017343778	-0.20391157440546115	1.8474857772706057	BMI	anthropometric/metabolic
9722	62691	3	46	T__waist	4.400603020246817	4.602997630349695	-0.2023946101028784	-17.518396656406562	Waist	anthropometric/metabolic
9722	62691	3	47	T__systolic_bp	110.0	120.23482043101018	-10.234820431010178	-2.1421414340073737	Systolic Bp	cardiovascular
9722	62691	3	48	T__diastolic_bp	62.66666666666666	72.87496696330895	-10.208300296642292	0.616783541673087	Diastolic Bp	cardiovascular
9722	62691	3	49	T__pulse	4.174387269895637	4.273677820168625	-0.09929055027298794	0.9402978124119941	Pulse	cardiovascular
9722	62691	3	50	T__hdl	0.9669838461896731	0.8077572604693746	0.15922658572029857	1.28687769921804	HDL	lipid/metabolic
9723	62693	3	1	T__albumin	38.0	41.17227219424373	-3.1722721942437317	1.028107227328524	Albumin	protein/liver
9723	62693	3	2	T__alt	3.951243718581428	3.0507775137755297	0.9004662048058982	-4.720673418541793	ALT	liver
9723	62693	3	3	T__ast	3.9318256327243257	3.195735083308585	0.7360905494157408	3.079458560592853	AST	liver
9723	62693	3	4	T__alkaline_phosphatase	5.332718793265369	4.345902703887589	0.98681608937778	1.8482399958869111	Alkaline Phosphatase	liver/bone
9723	62693	3	5	T__blood_urea_nitrogen	1.8500283773520307	1.7951407454648083	0.054887631887222454	1.0218706455541968	Blood Urea Nitrogen	renal
9723	62693	3	6	T__calcium	2.325	2.33002215419279	-0.0050221541927899516	-0.011028091263607738	Calcium	mineral
9723	62693	3	7	T__total_cholesterol	5.612	5.070672766343853	0.5413272336561468	0.2648331055635459	Total Cholesterol	lipid/metabolic
9723	62693	3	8	T__bicarbonate	31.0	25.04767237692386	5.95232762307614	3.518024836625197	Bicarbonate	electrolyte
9723	62693	3	9	T__creatinine	4.442415934686665	4.190653104948478	0.25176282973818775	1.0116862978606218	Creatinine	renal
9723	62693	3	10	T__ggt	3.332204510175204	3.0449693780070692	0.28723513216813457	0.15787572957416843	GGT	liver
9723	62693	3	11	T__glucose	2.750470916986162	1.9762394315506155	0.7742314854355465	15.597234131943658	Glucose	metabolic
9723	62693	3	12	T__iron	2.533696813957432	2.611273308780943	-0.07757649482351114	0.013974024604765066	Iron	haematologic/mineral
9723	62693	3	13	T__ldh	5.093750200806762	4.890148278304478	0.20360192250228426	0.7350877887925895	LDH	tissue-turnover
9723	62693	3	14	T__phosphorus	1.292	1.2058063210537602	0.08619367894623986	-0.5894754299753956	Phosphorus	mineral/renal
9723	62693	3	15	T__total_bilirubin	2.0592388343623163	2.402150671926146	-0.3429118375638298	-0.44924333099462904	Total Bilirubin	liver/haematologic
9723	62693	3	16	T__total_protein	70.0	71.78830922563175	-1.7883092256317497	0.23875929171373966	Total Protein	protein/liver
9723	62693	3	17	T__triglycerides	1.4579171047928583	1.0010255865114088	0.45689151828144947	1.8574759548523785	Triglycerides	lipid/metabolic
9723	62693	3	18	T__uric_acid	5.975335165178098	5.653587571325882	0.3217475938522165	-0.13377453528761535	Uric Acid	renal/metabolic
9723	62693	3	19	T__sodium	137.0	139.0113050685825	-2.0113050685824874	-6.204411205987753	Sodium	electrolyte
9723	62693	3	20	T__potassium	3.3	3.9082052071643525	-0.6082052071643527	-1.6122894432649715	Potassium	electrolyte
9723	62693	3	21	T__chloride	96.0	103.99181702959191	-7.991817029591914	4.052966462665923	Chloride	electrolyte
9723	62693	3	22	T__osmolality	284.0	279.50112347732477	4.498876522675232	-6.21791014589646	Osmolality	electrolyte
9723	62693	3	23	T__globulin	32.0	30.616037031388014	1.3839629686119856	0.04248765757166147	Globulin	protein/immune
9723	62693	3	24	T__wbc	2.272125885509337	2.057068837878544	0.21505704763079292	0.5971150278145315	WBC	haematologic/immune
9723	62693	3	25	T__lymphocyte_percent	37.3	29.87470301125499	7.425296988745007	1.122776256852117	Lymphocyte Percent	haematologic/immune
9723	62693	3	26	T__monocyte_percent	6.3	7.294949914347853	-0.9949499143478535	-0.10962736867721985	Monocyte Percent	haematologic/immune
9723	62693	3	27	T__neutrophil_percent	52.9	59.565756647264635	-6.665756647264637	-2.544062371351038	Neutrophil Percent	haematologic/immune
9723	62693	3	28	T__eosinophil_percent	1.3862943611198906	1.199485633432288	0.18680872768760248	0.127804653264306	Eosinophil Percent	haematologic/immune
9723	62693	3	29	T__basophil_percent	0.4054651081081644	0.4878440065382034	-0.08237889843003904	-0.05209892930304832	Basophil Percent	haematologic/immune
9723	62693	3	30	T__lymphocyte_count	1.4350845252893227	1.0954162113642736	0.33966831392504915	-0.26483151830635554	Lymphocyte Count	haematologic/immune
9723	62693	3	31	T__monocyte_count	0.4054651081081644	0.40029995895639914	0.005165149151765247	0.039789074241442	Monocyte Count	haematologic/immune
9723	62693	3	32	T__neutrophil_count	1.7227665977411035	1.6173187859461202	0.1054478117949833	-1.2657309893468733	Neutrophil Count	haematologic/immune
9723	62693	3	33	T__eosinophil_count	0.262364264467491	0.16335159583154207	0.09901266863594893	0.4036143733464212	Eosinophil Count	haematologic/immune
9723	62693	3	34	T__basophil_count	5.397605346934028e-79	0.0359326634670416	-0.0359326634670416	-0.07672834114643036	Basophil Count	haematologic/immune
9723	62693	3	35	T__rbc	4.5	4.231240056978896	0.26875994302110406	-0.011295688667297708	RBC	haematologic
9723	62693	3	36	T__hemoglobin	13.9	12.938248704546382	0.9617512954536185	-1.3892948246404226	Hemoglobin	haematologic
9723	62693	3	37	T__hematocrit	40.9	38.04737105552003	2.8526289444799673	1.1137930806370369	Hematocrit	haematologic
9723	62693	3	38	T__mcv	90.7	90.00866327711775	0.6913367228822551	0.3357782748828535	MCV	haematologic
9723	62693	3	39	T__mch	31.1	30.633883289102652	0.4661167108973494	-0.08805053948780221	MCH	haematologic
9723	62693	3	40	T__mchc	34.2	34.01358247068125	0.18641752931875288	-0.022741668466263073	MCHC	haematologic
9723	62693	3	41	T__rdw	2.6100697927420065	2.6588558561290507	-0.048786063387044276	-1.0284857987093101	RDW	haematologic
9723	62693	3	42	T__platelets	5.488937726156687	5.447136169434293	0.04180155672239394	-0.143739017745065	Platelets	haematologic
9723	62693	3	43	T__mean_platelet_volume	8.3	8.541745913721456	-0.2417459137214557	0.14410755346955753	Mean Platelet Volume	haematologic
9723	62693	3	44	T__weight	4.600157644164547	4.284421309665527	0.31573633449901983	-14.09768474258002	Weight	anthropometric
9723	62693	3	45	T__bmi	3.730501128804756	3.440978278303	0.28952285050175597	-2.6231436349623545	BMI	anthropometric/metabolic
9723	62693	3	46	T__waist	4.769836807543325	4.637541948761705	0.13229485878161995	11.450867246719971	Waist	anthropometric/metabolic
9723	62693	3	47	T__systolic_bp	153.33333333333334	131.2297503934346	22.10358293989873	4.626265910060743	Systolic Bp	cardiovascular
9723	62693	3	48	T__diastolic_bp	80.66666666666667	65.33886798267353	15.327798683993137	-0.9261026501615507	Diastolic Bp	cardiovascular
9723	62693	3	49	T__pulse	4.465908118654584	4.268723065774092	0.19718505288049126	-1.8673748242314951	Pulse	cardiovascular
9723	62693	3	50	T__hdl	0.5596157879354227	0.8739455630213641	-0.3143297750859414	-2.540429890702311	HDL	lipid/metabolic
9724	62694	2	1	T__albumin	41.0	44.34745478074492	-3.3474547807449184	1.2206710275943267	Albumin	protein/liver
9724	62694	2	2	T__alt	3.1354942159291497	3.304346491253896	-0.16885227532474634	0.8568653243035665	ALT	liver
9724	62694	2	3	T__ast	3.4011973816621555	3.257863866789736	0.14333351487241952	0.5811411099005132	AST	liver
9724	62694	2	4	T__alkaline_phosphatase	4.248495242049359	4.094090679460841	0.15440456258851842	0.26171017400989444	Alkaline Phosphatase	liver/bone
9724	62694	2	5	T__blood_urea_nitrogen	1.955860479908481	1.6383788700927078	0.31748160981577334	5.7985343723891	Blood Urea Nitrogen	renal
9724	62694	2	6	T__calcium	2.2	2.3388073872505326	-0.13880738725053243	-0.5264672602485172	Calcium	mineral
9724	62694	2	7	T__total_cholesterol	4.474	4.967056153149951	-0.49305615314995066	-0.22777304561939615	Total Cholesterol	lipid/metabolic
9724	62694	2	8	T__bicarbonate	26.0	24.820353823706327	1.179646176293673	0.7257141860647801	Bicarbonate	electrolyte
9724	62694	2	9	T__creatinine	4.541378052900312	4.435074713829612	0.1063033390707	0.4285709634403975	Creatinine	renal
9724	62694	2	10	T__ggt	2.3978952727983707	3.1812849499910856	-0.7833896771927149	-0.2993875365896409	GGT	liver
9724	62694	2	11	T__glucose	1.3428648031925547	1.8229573504368997	-0.4800925472443449	-9.277609499382216	Glucose	metabolic
9724	62694	2	12	T__iron	2.33214389523559	2.8161252663870266	-0.4839813711514367	0.005709895148922336	Iron	haematologic/mineral
9724	62694	2	13	T__ldh	4.875197323201151	4.79321418140201	0.08198314179914146	0.31884833978444715	LDH	tissue-turnover
9724	62694	2	14	T__phosphorus	1.13	1.1635624218384515	-0.033562421838451595	0.22831272119456616	Phosphorus	mineral/renal
9724	62694	2	15	T__total_bilirubin	2.0592388343623163	2.60927484614579	-0.5500360117834737	-0.6712242078322851	Total Bilirubin	liver/haematologic
9724	62694	2	16	T__total_protein	67.0	70.82741259066037	-3.827412590660373	0.5391829576656606	Total Protein	protein/liver
9724	62694	2	17	T__triglycerides	0.3954147722546629	0.9840420617404335	-0.5886272894857706	-2.39435090974091	Triglycerides	lipid/metabolic
9724	62694	2	18	T__uric_acid	5.990213765206329	5.823824185728113	0.1663895794782162	-0.06511428528524578	Uric Acid	renal/metabolic
9724	62694	2	19	T__sodium	140.0	138.71083165336248	1.289168346637524	3.7885664506790784	Sodium	electrolyte
9724	62694	2	20	T__potassium	4.1	3.9817901078587172	0.11820989214128241	0.33740022726806407	Potassium	electrolyte
9724	62694	2	21	T__chloride	106.0	103.73354780028392	2.2664521997160847	-1.2295757951716992	Chloride	electrolyte
9724	62694	2	22	T__osmolality	278.0	276.61963441927213	1.3803655807278687	-1.8281640269319273	Osmolality	electrolyte
9724	62694	2	23	T__globulin	26.0	26.47995780991547	-0.47995780991546866	-0.019749280315946728	Globulin	protein/immune
9724	62694	2	24	T__wbc	1.8562979903656265	2.096551246797855	-0.2402532564322284	-1.1112272647771757	WBC	haematologic/immune
9724	62694	2	25	T__lymphocyte_percent	30.5	28.739790174751253	1.7602098252487473	0.06430416916580506	Lymphocyte Percent	haematologic/immune
9724	62694	2	26	T__monocyte_percent	5.6	7.683222177411983	-2.083222177411983	-0.3007168235317859	Monocyte Percent	haematologic/immune
9724	62694	2	27	T__neutrophil_percent	60.3	59.9671466674673	0.3328533325327001	0.0976530764583463	Neutrophil Percent	haematologic/immune
9724	62694	2	28	T__eosinophil_percent	1.4586150226995167	1.2700513075376498	0.18856371516186687	0.30842560939518215	Eosinophil Percent	haematologic/immune
9724	62694	2	29	T__basophil_percent	0.3364722366212129	0.4868113444675053	-0.1503391078462924	-0.057178810552173	Basophil Percent	haematologic/immune
9724	62694	2	30	T__lymphocyte_count	0.9555114450274363	1.1014295587994591	-0.1459181137720228	0.04264142868615673	Lymphocyte Count	haematologic/immune
9724	62694	2	31	T__monocyte_count	0.262364264467491	0.4327250180049949	-0.1703607535375039	-0.6013460800552514	Monocyte Count	haematologic/immune
9724	62694	2	32	T__neutrophil_count	1.4586150226995167	1.6624168865951139	-0.20380186389559718	2.561789153083862	Neutrophil Count	haematologic/immune
9724	62694	2	33	T__eosinophil_count	0.1823215567939546	0.18673603780844847	-0.004414481014493876	-0.0012408991597532301	Eosinophil Count	haematologic/immune
9724	62694	2	34	T__basophil_count	5.397605346934028e-79	0.040837556285468105	-0.040837556285468105	-0.167610243909605	Basophil Count	haematologic/immune
9724	62694	2	35	T__rbc	4.4	4.8858078983455275	-0.4858078983455272	-0.46132055963514973	RBC	haematologic
9724	62694	2	36	T__hemoglobin	13.7	15.216811901109603	-1.5168119011096035	3.1538355978702484	Hemoglobin	haematologic
9724	62694	2	37	T__hematocrit	38.5	44.04559860599373	-5.545598605993732	-2.9292313865330755	Hematocrit	haematologic
9724	62694	2	38	T__mcv	87.4	90.32752058062181	-2.9275205806218025	-1.6574165593325718	MCV	haematologic
9724	62694	2	39	T__mch	31.0	31.21770538377382	-0.21770538377381854	0.06295808491069434	MCH	haematologic
9724	62694	2	40	T__mchc	35.5	34.55315418575497	0.9468458142450302	0.40924565201450863	MCHC	haematologic
9724	62694	2	41	T__rdw	2.6741486494265287	2.6088640416114997	0.0652846078150291	1.5532361355702213	RDW	haematologic
9724	62694	2	42	T__platelets	5.44673737166631	5.414151251889796	0.032586119776514266	-0.10185105223619251	Platelets	haematologic
9724	62694	2	43	T__mean_platelet_volume	9.1	8.362985344832312	0.7370146551676875	-0.44770849266497065	Mean Platelet Volume	haematologic
9724	62694	2	44	T__weight	4.955122584165997	4.498353785020244	0.4567687991457525	-20.637295551953557	Weight	anthropometric
9724	62694	2	45	T__bmi	3.716008121502189	3.3631566761525353	0.35285144534965385	-3.136320390885502	BMI	anthropometric/metabolic
9724	62694	2	46	T__waist	4.902307417210627	4.6082398565994	0.29406756061122774	25.680546098362377	Waist	anthropometric/metabolic
9724	62694	2	47	T__systolic_bp	114.66666666666669	117.11664940339563	-2.4499827367289413	-0.48985313983898404	Systolic Bp	cardiovascular
9724	62694	2	48	T__diastolic_bp	60.0	75.10186316017456	-15.10186316017456	0.8790198414975073	Diastolic Bp	cardiovascular
9724	62694	2	49	T__pulse	4.31748811353631	4.2853163077828755	0.03217180575343459	-0.2910999990802929	Pulse	cardiovascular
9724	62694	2	50	T__hdl	0.7839015438284094	0.7759295103970736	0.00797203343133579	0.06847841777284051	HDL	lipid/metabolic
9725	62695	2	1	T__albumin	40.0	40.818638667870346	-0.8186386678703457	0.2985218828603179	Albumin	protein/liver
9725	62695	2	2	T__alt	2.5649493574615367	2.96234612498889	-0.3973967675273533	2.016647447774191	ALT	liver
9725	62695	2	3	T__ast	3.044522437723423	3.133908924181772	-0.0893864864583489	-0.3624146243587838	AST	liver
9725	62695	2	4	T__alkaline_phosphatase	3.970291913552122	4.1474731153396	-0.17718120178747787	-0.3003157573436314	Alkaline Phosphatase	liver/bone
9725	62695	2	5	T__blood_urea_nitrogen	1.5195132049061133	1.479968409088535	0.039544795817578304	0.7222524099282307	Blood Urea Nitrogen	renal
9725	62695	2	6	T__calcium	2.275	2.3326131998361914	-0.05761319983619151	-0.21851476403892706	Calcium	mineral
9725	62695	2	7	T__total_cholesterol	3.853	5.002543125750644	-1.1495431257506437	-0.5310448660873603	Total Cholesterol	lipid/metabolic
9725	62695	2	8	T__bicarbonate	23.0	24.691248219343382	-1.6912482193433824	-1.0404499667777833	Bicarbonate	electrolyte
9725	62695	2	9	T__creatinine	4.493120682179469	4.2629686675560565	0.23015201462341217	0.9278774449342865	Creatinine	renal
9725	62695	2	10	T__ggt	2.8903717578961645	3.064026155490614	-0.17365439759444934	-0.06636539110403755	GGT	liver
9725	62695	2	11	T__glucose	1.809926773183504	1.837912644660888	-0.02798587147738396	-0.5408165333066949	Glucose	metabolic
9725	62695	2	12	T__iron	2.766319109226186	2.475655210523925	0.29066389870226095	-0.003429182369599075	Iron	haematologic/mineral
9725	62695	2	13	T__ldh	4.634728988229636	4.851968807961478	-0.2172398197318417	-0.8448877944477078	LDH	tissue-turnover
9725	62695	2	14	T__phosphorus	0.872	1.2018345511974333	-0.3298345511974333	2.24374225109104	Phosphorus	mineral/renal
9725	62695	2	15	T__total_bilirubin	2.421256622711544	2.349856818826316	0.07139980388522815	0.08713116191582918	Total Bilirubin	liver/haematologic
9725	62695	2	16	T__total_protein	67.0	72.45891178566302	-5.45891178566302	0.7690187907653511	Total Protein	protein/liver
9725	62695	2	17	T__triglycerides	1.1019400787607845	0.7348431948503101	0.36709688391047435	1.493234808603527	Triglycerides	lipid/metabolic
9725	62695	2	18	T__uric_acid	5.678464666671911	5.613200360674001	0.06526430599791055	-0.02554029316630306	Uric Acid	renal/metabolic
9725	62695	2	19	T__sodium	138.0	138.7289742429372	-0.7289742429371984	-2.1422860461974844	Sodium	electrolyte
9725	62695	2	20	T__potassium	3.5	3.8245525236787046	-0.3245525236787046	-0.9263530595116463	Potassium	electrolyte
9725	62695	2	21	T__chloride	107.0	104.6039466638324	2.396053336167597	-1.2998858685222363	Chloride	electrolyte
9725	62695	2	22	T__osmolality	274.0	276.15654986383737	-2.1565498638373697	2.8561469065850837	Osmolality	electrolyte
9725	62695	2	23	T__globulin	27.0	31.64027311779268	-4.640273117792681	-0.19093772963498598	Globulin	protein/immune
9725	62695	2	24	T__wbc	2.451005098112319	1.9891611480743225	0.4618439500379965	2.136135830064717	WBC	haematologic/immune
9725	62695	2	25	T__lymphocyte_percent	29.4	34.8381893812371	-5.438189381237102	-0.19866850241978234	Lymphocyte Percent	haematologic/immune
9725	62695	2	26	T__monocyte_percent	5.1	6.933384221729243	-1.8333842217292435	-0.26465227062657243	Monocyte Percent	haematologic/immune
9725	62695	2	27	T__neutrophil_percent	63.5	55.00066382084728	8.49933617915272	2.493549694793728	Neutrophil Percent	haematologic/immune
9725	62695	2	28	T__eosinophil_percent	0.9555114450274363	1.1482840208718466	-0.1927725758444102	-0.3153098629206206	Eosinophil Percent	haematologic/immune
9725	62695	2	29	T__basophil_percent	0.4054651081081644	0.51058032318144	-0.10511521507327559	-0.039978705839938705	Basophil Percent	haematologic/immune
9725	62695	2	30	T__lymphocyte_count	1.410986973710262	1.1452027678898475	0.2657842058204145	-0.07766971464629081	Lymphocyte Count	haematologic/immune
9725	62695	2	31	T__monocyte_count	0.4054651081081644	0.353690142893912	0.0517749652142524	0.18275730607010707	Monocyte Count	haematologic/immune
9725	62695	2	32	T__neutrophil_count	2.0412203288596382	1.4943170246201214	0.5469033042395168	-6.874573793418507	Neutrophil Count	haematologic/immune
9725	62695	2	33	T__eosinophil_count	0.1823215567939546	0.14110187686594933	0.041219679928005265	0.011586745082835777	Eosinophil Count	haematologic/immune
9725	62695	2	34	T__basophil_count	0.0953101798043248	0.03702562061987811	0.05828455918444669	0.23921826058297252	Basophil Count	haematologic/immune
9725	62695	2	35	T__rbc	4.77	4.297658978817752	0.4723410211822472	0.4485324857263893	RBC	haematologic
9725	62695	2	36	T__hemoglobin	14.0	12.43681404825147	1.5631859517485296	-3.2502589787887994	Hemoglobin	haematologic
9725	62695	2	37	T__hematocrit	41.2	37.08896619121311	4.1110338087868925	2.1714823086513864	Hematocrit	haematologic
9725	62695	2	38	T__mcv	86.4	86.76200101274081	-0.3620010127408051	-0.20494697013687094	MCV	haematologic
9725	62695	2	39	T__mch	29.4	29.13976668576411	0.26023331423589013	-0.0752567107448121	MCH	haematologic
9725	62695	2	40	T__mchc	34.0	33.5529346524845	0.44706534751549754	0.19323056286936843	MCHC	haematologic
9725	62695	2	41	T__rdw	2.617395832834079	2.6762784779600186	-0.05888264512593944	-1.400922135071972	RDW	haematologic
9725	62695	2	42	T__platelets	5.58724865840025	5.5347534257912	0.05249523260904976	-0.16407889970590844	Platelets	haematologic
9725	62695	2	43	T__mean_platelet_volume	7.5	8.560022228430476	-1.0600222284304763	0.6439233612986893	Mean Platelet Volume	haematologic
9725	62695	2	44	T__weight	4.272490747605575	4.401940541477839	-0.12944979387226407	5.848678062682036	Weight	anthropometric
9725	62695	2	45	T__bmi	3.3568971227655755	3.438091405923377	-0.08119428315780164	0.7216954592287442	BMI	anthropometric/metabolic
9725	62695	2	46	T__waist	4.478472532942134	4.583721306127984	-0.10524877318585002	-9.191241515988251	Waist	anthropometric/metabolic
9725	62695	2	47	T__systolic_bp	140.66666666666666	119.45406063059073	21.212606036075925	4.241279546652093	Systolic Bp	cardiovascular
9725	62695	2	48	T__diastolic_bp	93.33333333333331	73.96181309551325	19.371520237820064	-1.127539725953756	Diastolic Bp	cardiovascular
9725	62695	2	49	T__pulse	4.262679877041316	4.319308097118929	-0.05662822007761292	0.5123888580842839	Pulse	cardiovascular
9725	62695	2	50	T__hdl	0.8628899551470398	0.9158698079611284	-0.05297985281408857	-0.45508796793127027	HDL	lipid/metabolic
9726	62701	3	1	T__albumin	43.0	42.553774036528296	0.4462259634717043	-0.144618150642733	Albumin	protein/liver
9726	62701	3	2	T__alt	2.4849066497880004	3.035928211308674	-0.5510215615206735	2.8887178937212195	ALT	liver
9726	62701	3	3	T__ast	2.833213344056216	3.12088575992708	-0.2876724158708637	-1.203486832432649	AST	liver
9726	62701	3	4	T__alkaline_phosphatase	3.9889840465642745	4.1607499947757915	-0.17176594821151703	-0.32170603908184914	Alkaline Phosphatase	liver/bone
9726	62701	3	5	T__blood_urea_nitrogen	1.0260415958332745	1.5224449810640488	-0.4964033852307743	-9.241791461568729	Blood Urea Nitrogen	renal
9726	62701	3	6	T__calcium	2.275	2.3286063849382774	-0.05360638493827752	-0.11771365089907693	Calcium	mineral
9726	62701	3	7	T__total_cholesterol	5.301	4.914468996544853	0.386531003455147	0.18910226509432126	Total Cholesterol	lipid/metabolic
9726	62701	3	8	T__bicarbonate	26.0	24.57905598780554	1.420944012194461	0.8398254670952654	Bicarbonate	electrolyte
9726	62701	3	9	T__creatinine	4.021953064800342	4.095945093523582	-0.07399202872324029	-0.29733031555157075	Creatinine	renal
9726	62701	3	10	T__ggt	2.079441541679836	2.83352094436347	-0.7540794026836339	-0.4144717080981753	GGT	liver
9726	62701	3	11	T__glucose	1.8357763546448287	1.7786078314741671	0.05716852317066157	1.151685067894962	Glucose	metabolic
9726	62701	3	12	T__iron	2.476538400117484	2.5947070258723994	-0.11816862575491527	0.02128597441231649	Iron	haematologic/mineral
9726	62701	3	13	T__ldh	4.691347882229144	4.758664528932666	-0.06731664670352178	-0.2430411479718155	LDH	tissue-turnover
9726	62701	3	14	T__phosphorus	1.066	1.2406265663034333	-0.1746265663034332	1.1942647246910887	Phosphorus	mineral/renal
9726	62701	3	15	T__total_bilirubin	2.89591193827178	2.4002888394693143	0.4956230988024659	0.6493079195099374	Total Bilirubin	liver/haematologic
9726	62701	3	16	T__total_protein	76.0	72.05110575288724	3.9488942471127615	-0.5272215677129508	Total Protein	protein/liver
9726	62701	3	17	T__triglycerides	0.8419981272923	0.8205091906708613	0.021488936621438692	0.08736249519318272	Triglycerides	lipid/metabolic
9726	62701	3	18	T__uric_acid	5.314190715704327	5.548082446352492	-0.23389173064816493	0.09724628302720348	Uric Acid	renal/metabolic
9726	62701	3	19	T__sodium	138.0	138.72035906351456	-0.7203590635145645	-2.2221411937049016	Sodium	electrolyte
9726	62701	3	20	T__potassium	3.7	3.814233849532211	-0.11423384953221083	-0.3028221848395538	Potassium	electrolyte
9726	62701	3	21	T__chloride	103.0	104.63587631117605	-1.6358763111760481	0.8296175702867313	Chloride	electrolyte
9726	62701	3	22	T__osmolality	273.0	275.8599456050498	-2.859945605049802	3.9527390237811333	Osmolality	electrolyte
9726	62701	3	23	T__globulin	33.0	29.497331716358946	3.5026682836410536	0.10753190222402852	Globulin	protein/immune
9726	62701	3	24	T__wbc	2.0014800002101243	2.0930001756880214	-0.09152017547789715	-0.2541096547549302	WBC	haematologic/immune
9726	62701	3	25	T__lymphocyte_percent	35.6	31.793245303518404	3.8067546964815975	0.5756178904828183	Lymphocyte Percent	haematologic/immune
9726	62701	3	26	T__monocyte_percent	8.1	6.745062556291829	1.3549374437081703	0.14929216489588398	Monocyte Percent	haematologic/immune
9726	62701	3	27	T__neutrophil_percent	52.6	58.07535112600586	-5.475351126005862	-2.089730469731778	Neutrophil Percent	haematologic/immune
9726	62701	3	28	T__eosinophil_percent	1.33500106673234	1.1915383683867877	0.14346269834555225	0.09814959207407441	Eosinophil Percent	haematologic/immune
9726	62701	3	29	T__basophil_percent	0.6418538861723948	0.4728051358321795	0.16904875034021533	0.10691158853287144	Basophil Percent	haematologic/immune
9726	62701	3	30	T__lymphocyte_count	1.1939224684724346	1.1649172236038317	0.029005244868602897	-0.022614717718694027	Lymphocyte Count	haematologic/immune
9726	62701	3	31	T__monocyte_count	0.4054651081081644	0.38984946880349935	0.01561563930466503	0.12029310545825178	Monocyte Count	haematologic/immune
9726	62701	3	32	T__neutrophil_count	1.4816045409242156	1.632267422546776	-0.15066288162256036	1.80846501191262	Neutrophil Count	haematologic/immune
9726	62701	3	33	T__eosinophil_count	0.1823215567939546	0.17284952197047887	0.009472034823475722	0.03861171961387356	Eosinophil Count	haematologic/immune
9726	62701	3	34	T__basophil_count	0.0953101798043248	0.037005722465522355	0.05830445733880244	0.12449965745379375	Basophil Count	haematologic/immune
9726	62701	3	35	T__rbc	4.22	4.42819907287405	-0.20819907287405037	0.008750381033607495	RBC	haematologic
9726	62701	3	36	T__hemoglobin	12.7	13.213147906486247	-0.5131479064862479	0.7412662027350426	Hemoglobin	haematologic
9726	62701	3	37	T__hematocrit	37.0	38.68725347690549	-1.6872534769054894	-0.6587787211142887	Hematocrit	haematologic
9726	62701	3	38	T__mcv	87.6	87.55839037058696	0.04160962941303126	0.02020955797715095	MCV	haematologic
9726	62701	3	39	T__mch	30.2	29.909162831296584	0.29083716870341547	-0.05493982302874415	MCH	haematologic
9726	62701	3	40	T__mchc	34.4	34.14276515368668	0.2572348463133167	-0.031380898642985613	MCHC	haematologic
9726	62701	3	41	T__rdw	2.7013612129514133	2.626642526714632	0.07471868623678146	1.5751856648707216	RDW	haematologic
9726	62701	3	42	T__platelets	5.958424693029782	5.543804352159571	0.4146203408702114	-1.425715337100851	Platelets	haematologic
9726	62701	3	43	T__mean_platelet_volume	7.5	8.619319942790401	-1.1193199427904013	0.6672396485305876	Mean Platelet Volume	haematologic
9726	62701	3	44	T__weight	4.345103280569283	4.278315302055032	0.06678797851425156	-2.982095384055487	Weight	anthropometric
9726	62701	3	45	T__bmi	3.4307561839036995	3.3766676153457116	0.05408856855798794	-0.49005487508575934	BMI	anthropometric/metabolic
9726	62701	3	46	T__waist	4.632785353021065	4.5299125286698665	0.10287282435119849	8.904223987155998	Waist	anthropometric/metabolic
9726	62701	3	47	T__systolic_bp	90.66666666666669	111.15765366736265	-20.490987000695966	-4.288750601320018	Systolic Bp	cardiovascular
9726	62701	3	48	T__diastolic_bp	61.333333333333336	66.64968744701821	-5.3163541136848735	0.3212130936337543	Diastolic Bp	cardiovascular
9726	62701	3	49	T__pulse	4.3694478524670215	4.324963114130812	0.044484738336209695	-0.4212777754605468	Pulse	cardiovascular
9726	62701	3	50	T__hdl	0.9783261227936076	0.8530871220761114	0.12523900071749627	1.0121882370749855	HDL	lipid/metabolic
9727	62705	3	1	T__albumin	42.0	42.47160684454658	-0.471606844546578	0.15284388465017187	Albumin	protein/liver
9727	62705	3	2	T__alt	2.8903717578961645	3.0401033496563055	-0.14973159176014095	0.7849644343847548	ALT	liver
9727	62705	3	3	T__ast	3.044522437723423	3.121550913389577	-0.0770284756661539	-0.3222511129749377	AST	liver
9727	62705	3	4	T__alkaline_phosphatase	3.8501476017100575	4.158460140542842	-0.30831253883278453	-0.5774485961852213	Alkaline Phosphatase	liver/bone
9727	62705	3	5	T__blood_urea_nitrogen	2.0515563381903004	1.524815995544805	0.5267403426454953	9.806589854059549	Blood Urea Nitrogen	renal
9727	62705	3	6	T__calcium	2.3	2.326217907038534	-0.026217907038533994	-0.05757160383025091	Calcium	mineral
9727	62705	3	7	T__total_cholesterol	5.508	4.9489735939082395	0.5590264060917605	0.2734920580614091	Total Cholesterol	lipid/metabolic
9727	62705	3	8	T__bicarbonate	20.0	24.579181866040997	-4.579181866040997	-2.706449738032149	Bicarbonate	electrolyte
9727	62705	3	9	T__creatinine	4.195998215948601	4.097610299136631	0.09838791681196923	0.39536299864928776	Creatinine	renal
9727	62705	3	10	T__ggt	2.833213344056216	2.844923030598616	-0.01170968654240001	-0.006436104427797126	GGT	liver
9727	62705	3	11	T__glucose	1.713797927758343	1.78342464523441	-0.06962671747606697	-1.4026608769365478	Glucose	metabolic
9727	62705	3	12	T__iron	2.9014215940827497	2.5894893732000686	0.31193222088268113	-0.056189036892557935	Iron	haematologic/mineral
9727	62705	3	13	T__ldh	5.043425116919247	4.7601206407455585	0.28330447617368826	1.0228472225905574	LDH	tissue-turnover
9727	62705	3	14	T__phosphorus	1.711	1.2352195909658572	0.47578040903414287	-3.253844883036007	Phosphorus	mineral/renal
9727	62705	3	15	T__total_bilirubin	2.256541154492639	2.3954089732065187	-0.13886781871387965	-0.181928515183933	Total Bilirubin	liver/haematologic
9727	62705	3	16	T__total_protein	71.0	72.0003465894265	-1.0003465894264991	0.13355746295797985	Total Protein	protein/liver
9727	62705	3	17	T__triglycerides	1.1600209167967532	0.8307756685034129	0.32924524829334034	1.3385346575366954	Triglycerides	lipid/metabolic
9727	62705	3	18	T__uric_acid	5.615315493333871	5.5473149602864735	0.06800053304739784	-0.028272906718003435	Uric Acid	renal/metabolic
9727	62705	3	19	T__sodium	136.0	138.7059188243485	-2.705918824348487	-8.347134076539234	Sodium	electrolyte
9727	62705	3	20	T__potassium	3.8	3.8160841034890622	-0.016084103489062418	-0.04263730391375797	Potassium	electrolyte
9727	62705	3	21	T__chloride	106.0	104.6408302713195	1.3591697286804987	-0.689288719575965	Chloride	electrolyte
9727	62705	3	22	T__osmolality	273.0	275.8809050757343	-2.88090507573429	3.981707168331187	Osmolality	electrolyte
9727	62705	3	23	T__globulin	29.0	29.52873974487992	-0.5287397448799211	-0.016232308041823122	Globulin	protein/immune
9727	62705	3	24	T__wbc	2.091864061678393	2.092392201705446	-0.0005281400270531478	-0.0014664032191365995	WBC	haematologic/immune
9727	62705	3	25	T__lymphocyte_percent	39.5	31.75336504456476	7.7466349554352405	1.171365645259315	Lymphocyte Percent	haematologic/immune
9727	62705	3	26	T__monocyte_percent	10.5	6.719930830746009	3.7800691692539914	0.4165024092844111	Monocyte Percent	haematologic/immune
9727	62705	3	27	T__neutrophil_percent	42.4	58.126286148395224	-15.726286148395225	-6.002117231154742	Neutrophil Percent	haematologic/immune
9727	62705	3	28	T__eosinophil_percent	1.9600947840472696	1.19419134606692	0.7659034379803495	0.5239906322188107	Eosinophil Percent	haematologic/immune
9727	62705	3	29	T__basophil_percent	0.9555114450274363	0.4732940558180515	0.48221738920938484	0.3049689926414372	Basophil Percent	haematologic/immune
9727	62705	3	30	T__lymphocyte_count	1.33500106673234	1.1639326214732315	0.17106844525910847	-0.1333781051542952	Lymphocyte Count	haematologic/immune
9727	62705	3	31	T__monocyte_count	0.5306282510621704	0.3884241412443468	0.14220410981782355	1.095451402607766	Monocyte Count	haematologic/immune
9727	62705	3	32	T__neutrophil_count	1.3862943611198906	1.6325074900586598	-0.24621312893876923	2.9553916954461066	Neutrophil Count	haematologic/immune
9727	62705	3	33	T__eosinophil_count	0.3364722366212129	0.1734609771355344	0.1630112594856785	0.664497667340268	Eosinophil Count	haematologic/immune
9727	62705	3	34	T__basophil_count	0.0953101798043248	0.03701988476376153	0.05829029504056327	0.1244694161761966	Basophil Count	haematologic/immune
9727	62705	3	35	T__rbc	4.34	4.4203426247277635	-0.08034262472776366	0.0033767133056993174	RBC	haematologic
9727	62705	3	36	T__hemoglobin	13.7	13.192437929650396	0.5075620703496035	-0.7331972006212797	Hemoglobin	haematologic
9727	62705	3	37	T__hematocrit	40.1	38.622204763070464	1.4777952369295377	0.5769969181149659	Hematocrit	haematologic
9727	62705	3	38	T__mcv	92.3	87.56390513012374	4.736094869876254	2.300294071546708	MCV	haematologic
9727	62705	3	39	T__mch	31.6	29.91574327616303	1.6842567238369703	-0.3181600438317322	MCH	haematologic
9727	62705	3	40	T__mchc	34.2	34.146961245781974	0.05303875421802928	-0.006470366647911023	MCHC	haematologic
9727	62705	3	41	T__rdw	2.533696813957432	2.627934962378625	-0.09423814842119294	-1.986686168525663	RDW	haematologic
9727	62705	3	42	T__platelets	5.6240175061873385	5.543971124630461	0.08004638155687793	-0.27524784149649717	Platelets	haematologic
9727	62705	3	43	T__mean_platelet_volume	8.2	8.620873618338518	-0.42087361833851844	0.2508876635181827	Mean Platelet Volume	haematologic
9727	62705	3	44	T__weight	4.110873864173311	4.284069430411664	-0.17319556623835286	7.733213522970428	Weight	anthropometric
9727	62705	3	45	T__bmi	3.332204510175204	3.3818972570371404	-0.04969274686193659	0.4502277191896254	BMI	anthropometric/metabolic
9727	62705	3	46	T__waist	4.464758032271346	4.53495531114624	-0.07019727887489413	-6.07597097030251	Waist	anthropometric/metabolic
9727	62705	3	47	T__systolic_bp	100.0	111.4160636431272	-11.416063643127202	-2.3893748901654406	Systolic Bp	cardiovascular
9727	62705	3	48	T__diastolic_bp	63.333333333333336	67.2615773596473	-3.928244026313969	0.2373437489787608	Diastolic Bp	cardiovascular
9727	62705	3	49	T__pulse	4.31748811353631	4.324051174122246	-0.006563060585936142	0.06215326125916358	Pulse	cardiovascular
9727	62705	3	50	T__hdl	0.904218150639886	0.8521334035646438	0.05208474707524213	0.4209516845276197	HDL	lipid/metabolic
9728	62706	3	1	T__albumin	40.0	40.84537550290055	-0.8453755029005521	0.27397922092424515	Albumin	protein/liver
9728	62706	3	2	T__alt	2.8903717578961645	2.948875523807385	-0.05850376591122064	0.3067046504884907	ALT	liver
9728	62706	3	3	T__ast	2.833213344056216	3.1194476511715923	-0.2862343071153761	-1.197470458059055	AST	liver
9728	62706	3	4	T__alkaline_phosphatase	3.871201010907891	4.131448187491335	-0.260247176583444	-0.4874254136669484	Alkaline Phosphatase	liver/bone
9728	62706	3	5	T__blood_urea_nitrogen	1.144222799920162	1.468594278652735	-0.3243714787325731	-6.0389869443244715	Blood Urea Nitrogen	renal
9728	62706	3	6	T__calcium	2.275	2.3324919796637333	-0.05749197966373343	-0.12624598415703206	Calcium	mineral
9728	62706	3	7	T__total_cholesterol	4.629	4.937016384458258	-0.3080163844582584	-0.15069061851846738	Total Cholesterol	lipid/metabolic
9728	62706	3	8	T__bicarbonate	22.0	24.64839776466208	-2.6483977646620787	-1.5652917149961563	Bicarbonate	electrolyte
9728	62706	3	9	T__creatinine	4.320948785165292	4.265756137142086	0.05519264802320656	0.221786694270114	Creatinine	renal
9728	62706	3	10	T__ggt	3.58351893845611	3.0214403111525265	0.5620786273035834	0.30894052790052423	GGT	liver
9728	62706	3	11	T__glucose	1.9615022438151493	1.8212128855920455	0.14028935822310373	2.8261908842352574	Glucose	metabolic
9728	62706	3	12	T__iron	2.8213788864092133	2.4809941456640776	0.3403847407451357	-0.06131425186302096	Iron	haematologic/mineral
9728	62706	3	13	T__ldh	4.7535901911063645	4.849337312950893	-0.0957471218445285	-0.3456870112764257	LDH	tissue-turnover
9728	62706	3	14	T__phosphorus	1.13	1.1949903552719645	-0.06499035527196462	0.4444666718784524	Phosphorus	mineral/renal
9728	62706	3	15	T__total_bilirubin	2.5626389983283526	2.3524903627604172	0.2101486355679354	0.27531237684071647	Total Bilirubin	liver/haematologic
9728	62706	3	16	T__total_protein	69.0	72.45670590706453	-3.4567059070645314	0.46150891702852415	Total Protein	protein/liver
9728	62706	3	17	T__triglycerides	0.594982931772714	0.7213564259953521	-0.1263734942226381	-0.5137668734411193	Triglycerides	lipid/metabolic
9728	62706	3	18	T__uric_acid	5.7751724707428735	5.618982312777683	0.15619015796519076	-0.0649399286817656	Uric Acid	renal/metabolic
9728	62706	3	19	T__sodium	136.0	138.76841312334358	-2.768413123343578	-8.53991454284053	Sodium	electrolyte
9728	62706	3	20	T__potassium	3.8	3.8081269804725877	-0.008126980472587864	-0.021543789279056934	Potassium	electrolyte
9728	62706	3	21	T__chloride	105.0	104.72638566102424	0.2736143389757615	-0.13876065173502763	Chloride	electrolyte
9728	62706	3	22	T__osmolality	270.0	276.00235130745466	-6.00235130745466	8.295866958283142	Osmolality	electrolyte
9728	62706	3	23	T__globulin	29.0	31.611330404163986	-2.6113304041639864	-0.0801678329080307	Globulin	protein/immune
9728	62706	3	24	T__wbc	1.840549633397487	1.9834414552039163	-0.14289182180642945	-0.39674521292088205	WBC	haematologic/immune
9728	62706	3	25	T__lymphocyte_percent	28.4	35.03034727162237	-6.6303472716223695	-1.002572220686358	Lymphocyte Percent	haematologic/immune
9728	62706	3	26	T__monocyte_percent	5.1	6.922740792414662	-1.8227407924146624	-0.2008365184734197	Monocyte Percent	haematologic/immune
9728	62706	3	27	T__neutrophil_percent	62.8	54.78361898982615	8.016381010173845	3.059543628969003	Neutrophil Percent	haematologic/immune
9728	62706	3	28	T__eosinophil_percent	0.9555114450274363	1.1566665976249537	-0.20115515259751737	-0.13761971856607433	Eosinophil Percent	haematologic/immune
9728	62706	3	29	T__basophil_percent	1.1939224684724346	0.505830556007713	0.6880919124647216	0.43517032376857734	Basophil Percent	haematologic/immune
9728	62706	3	30	T__lymphocyte_count	0.9162907318741552	1.1450200547308078	-0.2287293228566526	0.17833495610272984	Lymphocyte Count	haematologic/immune
9728	62706	3	31	T__monocyte_count	0.262364264467491	0.3524800479459149	-0.09011578347842392	-0.694195558307023	Monocyte Count	haematologic/immune
9728	62706	3	32	T__neutrophil_count	1.4586150226995167	1.4859179931307875	-0.027302970431270834	0.3277281452105484	Neutrophil Count	haematologic/immune
9728	62706	3	33	T__eosinophil_count	0.0953101798043248	0.14231358179760156	-0.04700340199327677	-0.19160425531423722	Eosinophil Count	haematologic/immune
9728	62706	3	34	T__basophil_count	0.0953101798043248	0.03602765977447913	0.059282520029845666	0.12658815077936628	Basophil Count	haematologic/immune
9728	62706	3	35	T__rbc	4.02	4.304526026625591	-0.2845260266255911	0.011958320047171487	RBC	haematologic
9728	62706	3	36	T__hemoglobin	12.2	12.458562791178553	-0.2585627911785533	0.3735060709843049	Hemoglobin	haematologic
9728	62706	3	37	T__hematocrit	36.3	37.14014138638791	-0.8401413863879128	-0.3280285242587868	Hematocrit	haematologic
9728	62706	3	38	T__mcv	90.3	86.76202843042125	3.537971569578744	1.7183724672760678	MCV	haematologic
9728	62706	3	39	T__mch	30.4	29.15946991657376	1.2405300834262398	-0.23433904115182805	MCH	haematologic
9728	62706	3	40	T__mchc	33.6	33.574016767344474	0.025983232655526933	-0.003169777353520216	MCHC	haematologic
9728	62706	3	41	T__rdw	2.681021528714291	2.6724240138036532	0.00859751491063765	0.1812489341398793	RDW	haematologic
9728	62706	3	42	T__platelets	5.613128106388071	5.533001778976122	0.08012632741194903	-0.2755227436671752	Platelets	haematologic
9728	62706	3	43	T__mean_platelet_volume	8.0	8.582850621581604	-0.5828506215816045	0.3474440408168159	Mean Platelet Volume	haematologic
9728	62706	3	44	T__weight	4.531523645819793	4.416350272997338	0.1151733728224551	-5.142512037351996	Weight	anthropometric
9728	62706	3	45	T__bmi	3.535145354171894	3.4469933994063076	0.08815195476558646	-0.798676990959769	BMI	anthropometric/metabolic
9728	62706	3	46	T__waist	4.700480365792417	4.58796656149754	0.11251380429487678	9.738705254833858	Waist	anthropometric/metabolic
9728	62706	3	47	T__systolic_bp	110.0	118.98380996451289	-8.983809964512886	-1.8803057356944681	Systolic Bp	cardiovascular
9728	62706	3	48	T__diastolic_bp	74.66666666666667	73.63012973422629	1.0365369324403844	-0.0626273622138469	Diastolic Bp	cardiovascular
9728	62706	3	49	T__pulse	4.204692619390966	4.315509918869658	-0.11081729947869245	1.049458019828976	Pulse	cardiovascular
9728	62706	3	50	T__hdl	0.7975071958841881	0.9101759945581087	-0.11266879867392066	-0.9105951983788081	HDL	lipid/metabolic
9729	62707	0	1	T__albumin	44.0	42.162033802921115	1.8379661970788845	-0.5784563848078378	Albumin	protein/liver
9729	62707	0	2	T__alt	3.8501476017100575	3.078054064009882	0.7720935377001754	-3.9042326928547095	ALT	liver
9729	62707	0	3	T__ast	3.367295829986474	3.1745798426947247	0.19271598729174944	0.7910819256214734	AST	liver
9729	62707	0	4	T__alkaline_phosphatase	4.605170185988092	4.161803360445122	0.44336682554297013	0.7444712099765703	Alkaline Phosphatase	liver/bone
9729	62707	0	5	T__blood_urea_nitrogen	1.5195132049061133	1.6113380465739966	-0.0918248416678833	-1.7295506432608814	Blood Urea Nitrogen	renal
9729	62707	0	6	T__calcium	2.475	2.333847384954236	0.14115261504576404	0.5730398969460847	Calcium	mineral
9729	62707	0	7	T__total_cholesterol	7.137	5.334420865551515	1.802579134448485	0.7754997358616653	Total Cholesterol	lipid/metabolic
9729	62707	0	8	T__bicarbonate	25.0	24.55408346403083	0.4459165359691717	0.29162302249938316	Bicarbonate	electrolyte
9729	62707	0	9	T__creatinine	4.0683427596831	4.183176721205999	-0.11483396152289949	-0.4508350284604267	Creatinine	renal
9729	62707	0	10	T__ggt	3.4657359027997265	3.0133632325315	0.4523726702682267	0.29751046861299557	GGT	liver
9729	62707	0	11	T__glucose	1.8180767775454283	1.8513194981439214	-0.03324272059849309	-0.6726738145271179	Glucose	metabolic
9729	62707	0	12	T__iron	2.8390784635086144	2.6384019531193883	0.20067651038922607	-0.03577683707962633	Iron	haematologic/mineral
9729	62707	0	13	T__ldh	4.852030263919617	4.832865750773818	0.0191645131457987	0.07439825049814708	LDH	tissue-turnover
9729	62707	0	14	T__phosphorus	1.453	1.2313733117053893	0.22162668829461074	-1.6119561982252522	Phosphorus	mineral/renal
9729	62707	0	15	T__total_bilirubin	2.421256622711544	2.4183206478861328	0.0029359748254114137	0.002718071650371974	Total Bilirubin	liver/haematologic
9729	62707	0	16	T__total_protein	66.0	69.7785770573164	-3.7785770573163973	0.5221962329227793	Total Protein	protein/liver
9729	62707	0	17	T__triglycerides	0.939225703156651	0.9420288622409079	-0.0028031590842568788	-0.01093106938263139	Triglycerides	lipid/metabolic
9729	62707	0	18	T__uric_acid	5.678464666671911	5.615457257980404	0.06300740869150712	-0.009776878014257254	Uric Acid	renal/metabolic
9729	62707	0	19	T__sodium	141.0	138.74922548749143	2.2507745125085705	6.794164983941024	Sodium	electrolyte
9729	62707	0	20	T__potassium	3.5	3.9219975693191578	-0.4219975693191578	-1.1948890400829684	Potassium	electrolyte
9729	62707	0	21	T__chloride	106.0	103.9428125463947	2.0571874536052945	-0.947364685992317	Chloride	electrolyte
9729	62707	0	22	T__osmolality	280.0	276.7958991039448	3.204100896055195	-4.416916963131767	Osmolality	electrolyte
9729	62707	0	23	T__globulin	22.0	27.61654325439529	-5.616543254395289	-0.12173203212132648	Globulin	protein/immune
9729	62707	0	24	T__wbc	1.9315214116032136	2.075216848296169	-0.14369543669295548	-0.5045299724194424	WBC	haematologic/immune
9729	62707	0	25	T__lymphocyte_percent	36.3	29.48048502364587	6.819514976354128	1.231240120748473	Lymphocyte Percent	haematologic/immune
9729	62707	0	26	T__monocyte_percent	7.4	7.135870493007906	0.26412950699209414	0.05981597072567183	Monocyte Percent	haematologic/immune
9729	62707	0	27	T__neutrophil_percent	52.2	60.23148707255638	-8.031487072556374	-3.433324315584889	Neutrophil Percent	haematologic/immune
9729	62707	0	28	T__eosinophil_percent	1.5260563034950492	1.169955608559173	0.35610069493587626	0.4190058888119675	Eosinophil Percent	haematologic/immune
9729	62707	0	29	T__basophil_percent	0.4700036292457356	0.5053844444630586	-0.03538081521732306	-0.014888233819267325	Basophil Percent	haematologic/immune
9729	62707	0	30	T__lymphocyte_count	1.1314021114911006	1.1007836458607816	0.030618465630319003	-0.012449406178285598	Lymphocyte Count	haematologic/immune
9729	62707	0	31	T__monocyte_count	0.3364722366212129	0.39985753456321327	-0.06338529794200037	-0.28941289214859217	Monocyte Count	haematologic/immune
9729	62707	0	32	T__neutrophil_count	1.410986973710262	1.6454071966842316	-0.23442022297396958	2.9260287224145234	Neutrophil Count	haematologic/immune
9729	62707	0	33	T__eosinophil_count	0.1823215567939546	0.15571528930601508	0.02660626748793951	0.11604796203898457	Eosinophil Count	haematologic/immune
9729	62707	0	34	T__basophil_count	5.397605346934028e-79	0.04167625911447598	-0.04167625911447598	-0.10943118996471433	Basophil Count	haematologic/immune
9729	62707	0	35	T__rbc	4.87	4.380190105619101	0.4898098943808993	0.573489816527042	RBC	haematologic
9729	62707	0	36	T__hemoglobin	15.0	13.513225028337683	1.4867749716623173	-3.4535141039843484	Hemoglobin	haematologic
9729	62707	0	37	T__hematocrit	45.1	39.324199448897744	5.775800551102257	3.2944555718060466	Hematocrit	haematologic
9729	62707	0	38	T__mcv	92.4	89.87225506950922	2.5277449304907833	0.1974270738377342	MCV	haematologic
9729	62707	0	39	T__mch	30.8	30.869977635569768	-0.06997763556976722	-0.08460132631051186	MCH	haematologic
9729	62707	0	40	T__mchc	33.4	34.324697365756705	-0.9246973657567068	0.7442685256235689	MCHC	haematologic
9729	62707	0	41	T__rdw	2.660259537265861	2.637871047441574	0.022388489824287205	0.49890940270231526	RDW	haematologic
9729	62707	0	42	T__platelets	5.342334251964811	5.508135860391635	-0.16580160842682368	0.45260403299191293	Platelets	haematologic
9729	62707	0	43	T__mean_platelet_volume	7.8	8.348057932214	-0.5480579322139993	0.28521517167343174	Mean Platelet Volume	haematologic
9729	62707	0	44	T__weight	4.26689632742025	4.362773576775878	-0.09587724935562836	4.3818754066468	Weight	anthropometric
9729	62707	0	45	T__bmi	3.449987545831587	3.4005668809680354	0.04942066486355179	-0.3951529277354721	BMI	anthropometric/metabolic
9729	62707	0	46	T__waist	4.663439094112067	4.597081826926729	0.06635726718533785	5.736518326712599	Waist	anthropometric/metabolic
9729	62707	0	47	T__systolic_bp	115.33333333333331	118.73795247517347	-3.4046191418401577	-0.7031878038808712	Systolic Bp	cardiovascular
9729	62707	0	48	T__diastolic_bp	70.66666666666667	73.94000856371723	-3.273341897050557	0.1959171279257941	Diastolic Bp	cardiovascular
9729	62707	0	49	T__pulse	4.204692619390966	4.322405043932763	-0.11771242454179731	1.031641588809381	Pulse	cardiovascular
9729	62707	0	50	T__hdl	0.9555114450274363	0.8841050816490607	0.07140636337837569	0.6453611028843917	HDL	lipid/metabolic
9730	62708	1	1	T__albumin	44.0	44.29439351854766	-0.2943935185476576	0.10380804274844793	Albumin	protein/liver
9730	62708	1	2	T__alt	3.044522437723423	3.3292054727409797	-0.28468303501755665	1.5192762101879989	ALT	liver
9730	62708	1	3	T__ast	2.9444389791664403	3.31165393746442	-0.3672149582979798	-1.5878560919951077	AST	liver
9730	62708	1	4	T__alkaline_phosphatase	4.23410650459726	4.17041100587882	0.06369549871843994	0.11783107193703372	Alkaline Phosphatase	liver/bone
9730	62708	1	5	T__blood_urea_nitrogen	1.6639260977181702	1.7243813376165702	-0.06045523989839996	-1.0925302599445932	Blood Urea Nitrogen	renal
9730	62708	1	6	T__calcium	2.4	2.3463412799935264	0.05365872000647354	0.08255437697035695	Calcium	mineral
9730	62708	1	7	T__total_cholesterol	5.146	5.190515892182289	-0.04451589218228946	-0.01955059202822048	Total Cholesterol	lipid/metabolic
9730	62708	1	8	T__bicarbonate	27.0	25.697838136222778	1.302161863777222	0.8061215115582955	Bicarbonate	electrolyte
9730	62708	1	9	T__creatinine	4.0683427596831	4.403433042816673	-0.3350902831335727	-1.4482858060900026	Creatinine	renal
9730	62708	1	10	T__ggt	3.555348061489413	3.3270437062496283	0.22830435523978476	0.16765871709228086	GGT	liver
9730	62708	1	11	T__glucose	1.8794650496471603	1.923170072894451	-0.04370502324729064	-0.8398804461187642	Glucose	metabolic
9730	62708	1	12	T__iron	2.995732273553991	2.889698641034748	0.1060336325192428	-0.03186710978507801	Iron	haematologic/mineral
9730	62708	1	13	T__ldh	4.564348191467836	4.842034967183218	-0.2776867757153818	-0.9952838607498034	LDH	tissue-turnover
9730	62708	1	14	T__phosphorus	1.518	1.1929106539352725	0.3250893460647275	-2.2037412127107867	Phosphorus	mineral/renal
9730	62708	1	15	T__total_bilirubin	2.5626389983283526	2.663047292351041	-0.10040829402268825	-0.15361302455144413	Total Bilirubin	liver/haematologic
9730	62708	1	16	T__total_protein	72.0	73.24397806334663	-1.2439780633466313	0.18700854327639288	Total Protein	protein/liver
9730	62708	1	17	T__triglycerides	0.7970566439504569	1.0408814763782845	-0.2438248324278276	-1.0269809894993644	Triglycerides	lipid/metabolic
9730	62708	1	18	T__uric_acid	5.846438775057725	5.8689411135231015	-0.02250233846537686	0.005997837154619954	Uric Acid	renal/metabolic
9730	62708	1	19	T__sodium	139.0	139.1487269624459	-0.14872696244589179	-0.42932911353520875	Sodium	electrolyte
9730	62708	1	20	T__potassium	3.7	3.984094233309847	-0.2840942333098466	-0.8448972457497456	Potassium	electrolyte
9730	62708	1	21	T__chloride	101.0	103.17225771375291	-2.172257713752913	1.089038965249195	Chloride	electrolyte
9730	62708	1	22	T__osmolality	277.0	278.6826479713159	-1.6826479713158733	2.1636454567788275	Osmolality	electrolyte
9730	62708	1	23	T__globulin	28.0	28.949584544798977	-0.9495845447989772	-0.0312946674802277	Globulin	protein/immune
9730	62708	1	24	T__wbc	1.6863989535702288	2.0003416135670786	-0.3139426599968498	-0.6292932679450273	WBC	haematologic/immune
9730	62708	1	25	T__lymphocyte_percent	35.4	30.3746270506852	5.0253729493148	-0.052884364042051595	Lymphocyte Percent	haematologic/immune
9730	62708	1	26	T__monocyte_percent	7.3	7.500527083242963	-0.20052708324296287	-0.027736591843790705	Monocyte Percent	haematologic/immune
9730	62708	1	27	T__neutrophil_percent	54.3	58.32576819141433	-4.025768191414336	-1.0872409560945497	Neutrophil Percent	haematologic/immune
9730	62708	1	28	T__eosinophil_percent	1.2237754316221157	1.3204047481298113	-0.09662931650769568	-0.11298905605077503	Eosinophil Percent	haematologic/immune
9730	62708	1	29	T__basophil_percent	0.4054651081081644	0.4863722872621001	-0.0809071791539357	-0.06172388624427738	Basophil Percent	haematologic/immune
9730	62708	1	30	T__lymphocyte_count	0.9555114450274363	1.061394553283516	-0.10588310825607972	-0.2313785681826611	Lymphocyte Count	haematologic/immune
9730	62708	1	31	T__monocyte_count	0.262364264467491	0.38873295529012786	-0.12636869082263685	-0.5486602298505343	Monocyte Count	haematologic/immune
9730	62708	1	32	T__neutrophil_count	1.2237754316221157	1.5510305682735566	-0.3272551366514409	3.6789968784222915	Neutrophil Count	haematologic/immune
9730	62708	1	33	T__eosinophil_count	0.0953101798043248	0.18268221319184835	-0.08737203338752356	-0.13621654420981535	Eosinophil Count	haematologic/immune
9730	62708	1	34	T__basophil_count	5.397605346934028e-79	0.03501321385837469	-0.03501321385837469	-0.043594955573337715	Basophil Count	haematologic/immune
9730	62708	1	35	T__rbc	4.61	4.893137533087789	-0.283137533087789	-0.049500815278697444	RBC	haematologic
9730	62708	1	36	T__hemoglobin	14.0	14.957170623415042	-0.9571706234150419	1.3814534905186975	Hemoglobin	haematologic
9730	62708	1	37	T__hematocrit	40.3	43.77957561145742	-3.4795756114574203	-1.4514824744826857	Hematocrit	haematologic
9730	62708	1	38	T__mcv	87.4	89.86832704635283	-2.468327046352826	-1.1026267115051902	MCV	haematologic
9730	62708	1	39	T__mch	30.3	30.71019010774074	-0.41019010774073905	0.02588768688480344	MCH	haematologic
9730	62708	1	40	T__mchc	34.6	34.1537636758564	0.44623632414359804	-0.01729631230406508	MCHC	haematologic
9730	62708	1	41	T__rdw	2.580216829592325	2.6178853125999	-0.03766848300757486	-0.8305596762958978	RDW	haematologic
9730	62708	1	42	T__platelets	5.087596335232384	5.39500168348489	-0.3074053482525061	1.0555890714738247	Platelets	haematologic
9730	62708	1	43	T__mean_platelet_volume	7.9	8.122762217384311	-0.2227622173843109	0.1384513708349353	Mean Platelet Volume	haematologic
9730	62708	1	44	T__weight	4.110873864173311	4.341706775070684	-0.230832910897373	10.303504808940254	Weight	anthropometric
9730	62708	1	45	T__bmi	3.131136910560194	3.2919245908424823	-0.1607876802822883	1.56202287922362	BMI	anthropometric/metabolic
9730	62708	1	46	T__waist	4.411585436915426	4.556090983977162	-0.14450554706173602	-12.463677500748863	Waist	anthropometric/metabolic
9730	62708	1	47	T__systolic_bp	159.33333333333334	124.58365511823024	34.7496782151031	7.291416105597194	Systolic Bp	cardiovascular
9730	62708	1	48	T__diastolic_bp	82.0	77.63991873441138	4.360081265588619	-0.2386205768045596	Diastolic Bp	cardiovascular
9730	62708	1	49	T__pulse	4.290459441148391	4.261083118762561	0.0293763223858301	-0.2693622807036279	Pulse	cardiovascular
9730	62708	1	50	T__hdl	0.7975071958841881	0.8092848796494958	-0.011777683765307745	-0.10423621299897852	HDL	lipid/metabolic
9731	62714	3	1	T__albumin	44.0	42.84442007617874	1.1555799238212572	-0.3745139126434933	Albumin	protein/liver
9731	62714	3	2	T__alt	2.8903717578961645	3.2653671597383402	-0.3749954018421757	1.9659047903228555	ALT	liver
9731	62714	3	3	T__ast	2.8903717578961645	3.3233469596866017	-0.43297520179043714	-1.8113657249590915	AST	liver
9731	62714	3	4	T__alkaline_phosphatase	3.713572066704308	4.332824978727952	-0.6192529120236436	-1.1598189489322164	Alkaline Phosphatase	liver/bone
9731	62714	3	5	T__blood_urea_nitrogen	1.43746264769429	1.9450259463627948	-0.5075632986685048	-9.449561182302434	Blood Urea Nitrogen	renal
9731	62714	3	6	T__calcium	2.3	2.343090583665946	-0.04309058366594609	-0.09462212250520076	Calcium	mineral
9731	62714	3	7	T__total_cholesterol	6.801	4.778462519796012	2.0225374802039884	0.9894844535779043	Total Cholesterol	lipid/metabolic
9731	62714	3	8	T__bicarbonate	27.0	25.621584136550457	1.3784158634495434	0.814689907862894	Bicarbonate	electrolyte
9731	62714	3	9	T__creatinine	4.378018613276343	4.506921892512202	-0.12890327923585954	-0.5179862392229855	Creatinine	renal
9731	62714	3	10	T__ggt	3.4011973816621555	3.3107197237796404	0.09047765788251505	0.04973008051119154	GGT	liver
9731	62714	3	11	T__glucose	2.511223958105374	2.0068750296506703	0.5043489284547036	10.16033120492073	Glucose	metabolic
9731	62714	3	12	T__iron	2.70805020110221	2.781507036254238	-0.07345683515202772	0.013231941248929808	Iron	haematologic/mineral
9731	62714	3	13	T__ldh	4.709530201312334	4.909472242106543	-0.19994204079420896	-0.7218740906164274	LDH	tissue-turnover
9731	62714	3	14	T__phosphorus	0.936	1.1489780035956114	-0.21297800359561136	1.4565488070549657	Phosphorus	mineral/renal
9731	62714	3	15	T__total_bilirubin	3.5112468868061133	2.620889349966845	0.8903575368392684	1.1664432131229423	Total Bilirubin	liver/haematologic
9731	62714	3	16	T__total_protein	67.0	72.49030595950556	-5.490305959505562	0.7330172787763752	Total Protein	protein/liver
9731	62714	3	17	T__triglycerides	1.1314021114911006	1.093512005374386	0.037890106116714506	0.1540408570142191	Triglycerides	lipid/metabolic
9731	62714	3	18	T__uric_acid	5.571012696691494	5.894309043305083	-0.3232963466135885	0.13441846762739565	Uric Acid	renal/metabolic
9731	62714	3	19	T__sodium	139.0	139.1823866578417	-0.18238665784170394	-0.5626206791858005	Sodium	electrolyte
9731	62714	3	20	T__potassium	4.1	4.048649652777487	0.051350347222512305	0.13612448851079126	Potassium	electrolyte
9731	62714	3	21	T__chloride	102.0	103.24028834094983	-1.2402883409498315	0.6289992665362498	Chloride	electrolyte
9731	62714	3	22	T__osmolality	282.0	280.8782738003602	1.1217261996397951	-1.550340997914439	Osmolality	electrolyte
9731	62714	3	23	T__globulin	23.0	29.645885883326827	-6.645885883326827	-0.20402866989593213	Globulin	protein/immune
9731	62714	3	24	T__wbc	1.9600947840472696	2.057835180037525	-0.09774039599025564	-0.27138036122638665	WBC	haematologic/immune
9731	62714	3	25	T__lymphocyte_percent	24.7	27.400678143279045	-2.7006781432790454	-0.40836848698029937	Lymphocyte Percent	haematologic/immune
9731	62714	3	26	T__monocyte_percent	7.5	8.291312964129402	-0.7913129641294017	-0.0871898743913538	Monocyte Percent	haematologic/immune
9731	62714	3	27	T__neutrophil_percent	65.4	60.49192051922643	4.908079480773573	1.8732247490253242	Neutrophil Percent	haematologic/immune
9731	62714	3	28	T__eosinophil_percent	0.832909122935104	1.3234873382781984	-0.4905782153430944	-0.3356276737551335	Eosinophil Percent	haematologic/immune
9731	62714	3	29	T__basophil_percent	0.7884573603642702	0.4740524164381162	0.314404943926154	0.19883928115460967	Basophil Percent	haematologic/immune
9731	62714	3	30	T__lymphocyte_count	0.9162907318741552	1.0372684589749022	-0.12097772710074695	0.09432353221034441	Lymphocyte Count	haematologic/immune
9731	62714	3	31	T__monocyte_count	0.4054651081081644	0.44655855920807236	-0.041093451099907974	-0.31655821131370454	Monocyte Count	haematologic/immune
9731	62714	3	32	T__neutrophil_count	1.6094379124341005	1.6270548599394592	-0.017616947505358693	0.2114630547154743	Neutrophil Count	haematologic/immune
9731	62714	3	33	T__eosinophil_count	0.0953101798043248	0.19353441141645922	-0.09822423161213442	-0.4004003955830295	Eosinophil Count	haematologic/immune
9731	62714	3	34	T__basophil_count	0.0953101798043248	0.03538949902655129	0.05992068077777351	0.12795083895354467	Basophil Count	haematologic/immune
9731	62714	3	35	T__rbc	4.56	4.652741144325234	-0.09274114432523461	0.0038978096258359234	RBC	haematologic
9731	62714	3	36	T__hemoglobin	15.0	14.486399739075388	0.513600260924612	-0.7419196499236174	Hemoglobin	haematologic
9731	62714	3	37	T__hematocrit	42.8	42.503898600755505	0.29610139924449186	0.11561114188497491	Hematocrit	haematologic
9731	62714	3	38	T__mcv	94.0	91.59140891012375	2.4085910898762535	1.1698388560715915	MCV	haematologic
9731	62714	3	39	T__mch	32.9	31.22285127954621	1.6771487204537898	-0.31681732532810836	MCH	haematologic
9731	62714	3	40	T__mchc	35.0	34.07079033529774	0.9292096647022632	-0.11335724814898383	MCHC	haematologic
9731	62714	3	41	T__rdw	2.631888840136646	2.653894614051826	-0.022005773915179994	-0.4639158068937524	RDW	haematologic
9731	62714	3	42	T__platelets	5.135798437050262	5.302605229607727	-0.16680679255746522	0.5735825743200157	Platelets	haematologic
9731	62714	3	43	T__mean_platelet_volume	8.5	8.493723043423188	0.006276956576812154	-0.0037417668890209086	Mean Platelet Volume	haematologic
9731	62714	3	44	T__weight	4.22829253473184	4.392703683639965	-0.16441114890812525	7.340987691992492	Weight	anthropometric
9731	62714	3	45	T__bmi	3.332204510175204	3.40731996425637	-0.07511545408116627	0.6805632955009997	BMI	anthropometric/metabolic
9731	62714	3	46	T__waist	4.623010104116422	4.671447602830751	-0.04843749871432923	-4.192539095238161	Waist	anthropometric/metabolic
9731	62714	3	47	T__systolic_bp	125.33333333333331	137.46264353691058	-12.129310203577262	-2.538656943534355	Systolic Bp	cardiovascular
9731	62714	3	48	T__diastolic_bp	69.33333333333333	65.66813927435844	3.6651940589748904	-0.22145032051587038	Diastolic Bp	cardiovascular
9731	62714	3	49	T__pulse	4.204692619390966	4.20506936275215	-0.0003767433611843174	0.0035678214833977976	Pulse	cardiovascular
9731	62714	3	50	T__hdl	0.7975071958841881	0.7831477103891253	0.014359485495062718	0.11605412232038707	HDL	lipid/metabolic
9732	62716	3	1	T__albumin	42.0	42.287183225778556	-0.2871832257785556	0.09307371244063155	Albumin	protein/liver
9732	62716	3	2	T__alt	3.1780538303479458	3.027983400328728	0.15007043001921794	-0.7867407861837149	ALT	liver
9732	62716	3	3	T__ast	3.1780538303479458	3.144292893669157	0.03376093667878877	0.14123996776164296	AST	liver
9732	62716	3	4	T__alkaline_phosphatase	3.784189633918261	4.080092967424208	-0.2959033335059469	-0.5542069913420172	Alkaline Phosphatase	liver/bone
9732	62716	3	5	T__blood_urea_nitrogen	1.7298840655099674	1.559802791247484	0.17008127426248332	3.166488615948909	Blood Urea Nitrogen	renal
9732	62716	3	6	T__calcium	2.275	2.317432882140896	-0.04243288214089613	-0.09317788320787333	Calcium	mineral
9732	62716	3	7	T__total_cholesterol	4.189	5.1598873091504265	-0.9708873091504264	-0.4749864504283697	Total Cholesterol	lipid/metabolic
9732	62716	3	8	T__bicarbonate	24.0	24.787768639195704	-0.7877686391957042	-0.46559763065808485	Bicarbonate	electrolyte
9732	62716	3	9	T__creatinine	3.989724513091998	4.120222956082589	-0.1304984429905911	-0.5243962613663815	Creatinine	renal
9732	62716	3	10	T__ggt	3.295836866004329	2.918579231180591	0.3772576348237382	0.2073556388650927	GGT	liver
9732	62716	3	11	T__glucose	1.827769906751088	1.8468368487383144	-0.01906694198722647	-0.38411194061380716	Glucose	metabolic
9732	62716	3	12	T__iron	2.617395832834079	2.635171484264509	-0.017775651430429917	0.0032019671811631414	Iron	haematologic/mineral
9732	62716	3	13	T__ldh	4.882801922586371	4.803593603247795	0.07920831933857553	0.2859750418904691	LDH	tissue-turnover
9732	62716	3	14	T__phosphorus	1.356	1.2288856117941942	0.1271143882058059	-0.8693306697166521	Phosphorus	mineral/renal
9732	62716	3	15	T__total_bilirubin	2.6864860231863696	2.428834123562317	0.25765189962405266	0.3375456456870135	Total Bilirubin	liver/haematologic
9732	62716	3	16	T__total_protein	73.0	72.15216874900236	0.8478312509976433	-0.11319495872390876	Total Protein	protein/liver
9732	62716	3	17	T__triglycerides	0.2745968329031254	0.8945291016907129	-0.6199322687875874	-2.520312233506346	Triglycerides	lipid/metabolic
9732	62716	3	18	T__uric_acid	5.548297571815806	5.595750864997954	-0.04745329318214786	0.01972988256821136	Uric Acid	renal/metabolic
9732	62716	3	19	T__sodium	138.0	138.63861308947273	-0.6386130894727273	-1.9699737600758456	Sodium	electrolyte
9732	62716	3	20	T__potassium	4.1	3.8403627489117094	0.2596372510882903	0.6882716459460826	Potassium	electrolyte
9732	62716	3	21	T__chloride	104.0	104.13941058795973	-0.1394105879597305	0.07070062233021085	Chloride	electrolyte
9732	62716	3	22	T__osmolality	276.0	276.3209762424444	-0.32097624244437384	0.44362218532279296	Osmolality	electrolyte
9732	62716	3	23	T__globulin	31.0	29.864985523223805	1.1350144767761954	0.03484493987329067	Globulin	protein/immune
9732	62716	3	24	T__wbc	1.9600947840472696	2.028188507913254	-0.06809372386598422	-0.18906511675932786	WBC	haematologic/immune
9732	62716	3	25	T__lymphocyte_percent	27.9	31.477493570534303	-3.5774935705343047	-0.5409514051930079	Lymphocyte Percent	haematologic/immune
9732	62716	3	26	T__monocyte_percent	9.0	6.539788737500136	2.4602112624998638	0.27107544129465244	Monocyte Percent	haematologic/immune
9732	62716	3	27	T__neutrophil_percent	59.9	58.64776253202145	1.2522374679785457	0.4779307722833585	Neutrophil Percent	haematologic/immune
9732	62716	3	28	T__eosinophil_percent	1.308332819650179	1.202675177185424	0.10565764246475484	0.07228537192605786	Eosinophil Percent	haematologic/immune
9732	62716	3	29	T__basophil_percent	0.4700036292457356	0.4864413442951013	-0.016437715049365698	-0.010395712622788357	Basophil Percent	haematologic/immune
9732	62716	3	30	T__lymphocyte_count	0.9932517730102832	1.1076514566549056	-0.11439968364462239	0.0891947840623642	Lymphocyte Count	haematologic/immune
9732	62716	3	31	T__monocyte_count	0.4054651081081644	0.35700674268274246	0.04845836542542192	0.37329289878726635	Monocyte Count	haematologic/immune
9732	62716	3	32	T__neutrophil_count	1.547562508716013	1.5814397438334424	-0.03387723511742946	0.4066415944684461	Neutrophil Count	haematologic/immune
9732	62716	3	33	T__eosinophil_count	0.1823215567939546	0.16093968182216817	0.021381874971786424	0.08716088745613068	Eosinophil Count	haematologic/immune
9732	62716	3	34	T__basophil_count	5.397605346934028e-79	0.035576041545667396	-0.035576041545667396	-0.07596683320899084	Basophil Count	haematologic/immune
9732	62716	3	35	T__rbc	4.1	4.38970768486475	-0.2897076848647506	0.012176099518293371	RBC	haematologic
9732	62716	3	36	T__hemoglobin	12.9	13.062631886620574	-0.1626318866205736	0.23492938296163418	Hemoglobin	haematologic
9732	62716	3	37	T__hematocrit	37.8	38.36102945635537	-0.5610294563553708	-0.219050825986793	Hematocrit	haematologic
9732	62716	3	38	T__mcv	92.2	87.74821105703893	4.451788942961073	2.1622083160547225	MCV	haematologic
9732	62716	3	39	T__mch	31.5	29.903835583125726	1.5961644168742737	-0.3015192005162075	MCH	haematologic
9732	62716	3	40	T__mchc	34.2	34.044752559782346	0.15524744021765713	-0.0189391299657719	MCHC	haematologic
9732	62716	3	41	T__rdw	2.517696472610991	2.632640803055261	-0.11494433044426966	-2.423204564922447	RDW	haematologic
9732	62716	3	42	T__platelets	5.697093486505405	5.516805943355228	0.18028754315017625	-0.6199375429048201	Platelets	haematologic
9732	62716	3	43	T__mean_platelet_volume	7.3	8.256655580969207	-0.9566555809692074	0.5702735287816162	Mean Platelet Volume	haematologic
9732	62716	3	44	T__weight	4.021773869387265	4.2023299814427775	-0.18055611205551259	8.06186323200148	Weight	anthropometric
9732	62716	3	45	T__bmi	3.190476350346503	3.299928382404692	-0.1094520320581891	0.9916605916581805	BMI	anthropometric/metabolic
9732	62716	3	46	T__waist	4.385769620952716	4.495717448337198	-0.10994782738448272	-9.516605460256253	Waist	anthropometric/metabolic
9732	62716	3	47	T__systolic_bp	104.0	115.58821446104223	-11.588214461042227	-2.4254059473236786	Systolic Bp	cardiovascular
9732	62716	3	48	T__diastolic_bp	66.66666666666667	74.02270793722842	-7.356041270561747	0.44445059958148025	Diastolic Bp	cardiovascular
9732	62716	3	49	T__pulse	4.204692619390966	4.316483067134076	-0.1117904477431102	1.0586738936625757	Pulse	cardiovascular
9732	62716	3	50	T__hdl	1.0612565021243408	0.8927340857512667	0.16852241637307408	1.362007094906886	HDL	lipid/metabolic
9733	62718	1	1	T__albumin	44.0	42.385900343158546	1.6140996568414536	-0.5691583395051139	Albumin	protein/liver
9733	62718	1	2	T__alt	3.332204510175204	3.1969801404539786	0.1352243697212252	-0.7216558160638337	ALT	liver
9733	62718	1	3	T__ast	3.258096538021482	3.2920426961505997	-0.03394615812911761	-0.14678490831359248	AST	liver
9733	62718	1	4	T__alkaline_phosphatase	4.189654742026425	4.278699085992442	-0.0890443439660169	-0.16472420674222948	Alkaline Phosphatase	liver/bone
9733	62718	1	5	T__blood_urea_nitrogen	1.6639260977181702	1.7508201208187069	-0.08689402310053662	-1.5703245873344611	Blood Urea Nitrogen	renal
9733	62718	1	6	T__calcium	2.3	2.368350743161446	-0.06835074316144629	-0.10515817403906277	Calcium	mineral
9733	62718	1	7	T__total_cholesterol	5.043	4.876561883236494	0.16643811676350584	0.07309667535054386	Total Cholesterol	lipid/metabolic
9733	62718	1	8	T__bicarbonate	27.0	26.016980903499626	0.9830190965003744	0.6085517184959762	Bicarbonate	electrolyte
9733	62718	1	9	T__creatinine	4.473123405067759	4.604587253308884	-0.13146384824112456	-0.5681967965203434	Creatinine	renal
9733	62718	1	10	T__ggt	3.555348061489413	3.4320110227617597	0.12333703872765334	0.09057439864132664	GGT	liver
9733	62718	1	11	T__glucose	1.724550719534605	1.9510474615793352	-0.22649674204473014	-4.352593148769628	Glucose	metabolic
9733	62718	1	12	T__iron	3.2347491740244907	2.7280927501869066	0.5066564238375841	-0.1522693837619608	Iron	haematologic/mineral
9733	62718	1	13	T__ldh	4.663439094112067	4.924072316298663	-0.2606332221865957	-0.934160580565116	LDH	tissue-turnover
9733	62718	1	14	T__phosphorus	1.195	1.162482093630839	0.032517906369160965	-0.22043493976121384	Phosphorus	mineral/renal
9733	62718	1	15	T__total_bilirubin	2.6864860231863696	2.5912199476806763	0.09526607550569333	0.14574602763661212	Total Bilirubin	liver/haematologic
9733	62718	1	16	T__total_protein	72.0	73.17362221300469	-1.1736222130046912	0.17643187358173454	Total Protein	protein/liver
9733	62718	1	17	T__triglycerides	0.9435167181277464	0.8787449319738483	0.06477178615389811	0.27281631806580375	Triglycerides	lipid/metabolic
9733	62718	1	18	T__uric_acid	5.863347044327539	5.934308504899552	-0.07096146057201302	0.018914269084512707	Uric Acid	renal/metabolic
9733	62718	1	19	T__sodium	142.0	139.5423055548931	2.4576944451069096	7.094609881796202	Sodium	electrolyte
9733	62718	1	20	T__potassium	4.3	3.9703882825804993	0.32961171741950057	0.980266403052424	Potassium	electrolyte
9733	62718	1	21	T__chloride	104.0	103.52927363126939	0.4707263687306096	-0.2359938023339919	Chloride	electrolyte
9733	62718	1	22	T__osmolality	282.0	279.98345442986886	2.016545570131143	-2.5929901771370933	Osmolality	electrolyte
9733	62718	1	23	T__globulin	28.0	30.787721869846145	-2.787721869846145	-0.09187262937463056	Globulin	protein/immune
9733	62718	1	24	T__wbc	1.5686159179138452	1.9490203993912056	-0.3804044814773604	-0.762514974206512	WBC	haematologic/immune
9733	62718	1	25	T__lymphocyte_percent	35.3	33.456825375723895	1.8431746242761022	-0.019396593806352145	Lymphocyte Percent	haematologic/immune
9733	62718	1	26	T__monocyte_percent	10.2	8.227572214828802	1.972427785171197	0.27282311962000516	Monocyte Percent	haematologic/immune
9733	62718	1	27	T__neutrophil_percent	49.1	54.378731932663854	-5.278731932663852	-1.4256294154433065	Neutrophil Percent	haematologic/immune
9733	62718	1	28	T__eosinophil_percent	1.7749523509116738	1.317873352747086	0.45707899816458775	0.5344643469473122	Eosinophil Percent	haematologic/immune
9733	62718	1	29	T__basophil_percent	0.4054651081081644	0.5019354797039314	-0.09647037159576699	-0.07359700714557213	Basophil Percent	haematologic/immune
9733	62718	1	30	T__lymphocyte_count	0.832909122935104	1.0812391500553538	-0.24833002712024976	-0.542657342216298	Lymphocyte Count	haematologic/immune
9733	62718	1	31	T__monocyte_count	0.3364722366212129	0.395787229856354	-0.05931499323514111	-0.25753038676052925	Monocyte Count	haematologic/immune
9733	62718	1	32	T__neutrophil_count	1.0647107369924282	1.446106084425094	-0.3813953474326657	4.287640239988223	Neutrophil Count	haematologic/immune
9733	62718	1	33	T__eosinophil_count	0.1823215567939546	0.1745050109217397	0.007816545872214892	0.012186312085105388	Eosinophil Count	haematologic/immune
9733	62718	1	34	T__basophil_count	5.397605346934028e-79	0.03276429988585968	-0.03276429988585968	-0.04079483259357874	Basophil Count	haematologic/immune
9733	62718	1	35	T__rbc	4.53	4.738909693841523	-0.20890969384152314	-0.036523593505959184	RBC	haematologic
9733	62718	1	36	T__hemoglobin	15.2	14.213084564258999	0.9869154357410004	-1.4243832188318295	Hemoglobin	haematologic
9733	62718	1	37	T__hematocrit	44.8	42.26952045152683	2.530479548473167	1.0555731867275757	Hematocrit	haematologic
9733	62718	1	38	T__mcv	98.9	89.56629681084264	9.333703189157362	4.169459824553167	MCV	haematologic
9733	62718	1	39	T__mch	33.6	30.112171857118067	3.487828142881934	-0.22012184391341288	MCH	haematologic
9733	62718	1	40	T__mchc	33.9	33.59119882307183	0.30880117692817066	-0.011969266747307045	MCHC	haematologic
9733	62718	1	41	T__rdw	2.533696813957432	2.6695355868146025	-0.1358387728571704	-2.995135407762391	RDW	haematologic
9733	62718	1	42	T__platelets	5.093750200806762	5.3676356340720845	-0.2738854332653222	0.9404861425939447	Platelets	haematologic
9733	62718	1	43	T__mean_platelet_volume	9.3	8.478531516805361	0.8214684831946393	-0.5105598199347204	Mean Platelet Volume	haematologic
9733	62718	1	44	T__weight	4.464758032271346	4.536081581351659	-0.07132354908031235	3.1836124583916425	Weight	anthropometric
9733	62718	1	45	T__bmi	3.3250360206965914	3.4400527740907743	-0.11501675339418282	1.1173667035951695	BMI	anthropometric/metabolic
9733	62718	1	46	T__waist	4.6210435351443815	4.667968683892593	-0.04692514874821185	-4.047318131133862	Waist	anthropometric/metabolic
9733	62718	1	47	T__systolic_bp	127.33333333333331	135.71008225858762	-8.376748925254304	-1.7576669817793305	Systolic Bp	cardiovascular
9733	62718	1	48	T__diastolic_bp	63.333333333333336	74.19294526812668	-10.859611934793342	0.5943299461424678	Diastolic Bp	cardiovascular
9733	62718	1	49	T__pulse	4.110873864173311	4.246156706066781	-0.13528284189346973	1.240458024455453	Pulse	cardiovascular
9733	62718	1	50	T__hdl	0.7839015438284094	0.8369279016047652	-0.05302635777635578	-0.46929997730261164	HDL	lipid/metabolic
9734	62719	0	1	T__albumin	47.0	42.71923657444518	4.280763425554817	-1.34726902991991	Albumin	protein/liver
9734	62719	0	2	T__alt	3.4657359027997265	3.2061455187458865	0.25959038405384005	-1.3126664253564597	ALT	liver
9734	62719	0	3	T__ast	3.1780538303479458	3.2973665850543736	-0.11931275470642788	-0.48976820797681864	AST	liver
9734	62719	0	4	T__alkaline_phosphatase	4.248495242049359	4.284001782796683	-0.03550654074732407	-0.05962015159765457	Alkaline Phosphatase	liver/bone
9734	62719	0	5	T__blood_urea_nitrogen	1.43746264769429	1.9665234657925963	-0.5290608180983063	-9.965031919963526	Blood Urea Nitrogen	renal
9734	62719	0	6	T__calcium	2.375	2.352706225082103	0.022293774917896858	0.09050645273095992	Calcium	mineral
9734	62719	0	7	T__total_cholesterol	3.801	4.826802915698696	-1.025802915698696	-0.4413175959755343	Total Cholesterol	lipid/metabolic
9734	62719	0	8	T__bicarbonate	25.0	26.086831141401767	-1.0868311414017668	-0.710771987213207	Bicarbonate	electrolyte
9734	62719	0	9	T__creatinine	4.24778070111149	4.5482253131969586	-0.30044461208546824	-1.179537424678353	Creatinine	renal
9734	62719	0	10	T__ggt	3.4011973816621555	3.2565086709184112	0.14468871074374423	0.09515695568182286	GGT	liver
9734	62719	0	11	T__glucose	1.9615022438151493	1.9804652623990253	-0.018963018583876057	-0.3837208813271067	Glucose	metabolic
9734	62719	0	12	T__iron	3.1822118404966093	2.764857053780744	0.41735478671586534	-0.07440648723547548	Iron	haematologic/mineral
9734	62719	0	13	T__ldh	4.787491742782046	4.88475262620272	-0.09726088342067385	-0.37757492263708653	LDH	tissue-turnover
9734	62719	0	14	T__phosphorus	1.195	1.166198689745442	0.02880131025455812	-0.209480414741966	Phosphorus	mineral/renal
9734	62719	0	15	T__total_bilirubin	3.0689827352935835	2.6068937324185524	0.4620890028750311	0.4277935245876216	Total Bilirubin	liver/haematologic
9734	62719	0	16	T__total_protein	72.0	71.87339705924606	0.12660294075394063	-0.017496421995852336	Total Protein	protein/liver
9734	62719	0	17	T__triglycerides	0.6318035503188933	1.0418224661632098	-0.4100189158443165	-1.5988907809253694	Triglycerides	lipid/metabolic
9734	62719	0	18	T__uric_acid	5.793318439967056	5.8854361489223646	-0.09211770895530869	0.014293931810757086	Uric Acid	renal/metabolic
9734	62719	0	19	T__sodium	137.0	139.36135896115616	-2.3613589611561565	-7.127974072587789	Sodium	electrolyte
9734	62719	0	20	T__potassium	4.0	4.073633272404528	-0.07363327240452833	-0.20849312076267523	Potassium	electrolyte
9734	62719	0	21	T__chloride	104.0	103.05337173682526	0.9466282631747447	-0.43593605712611005	Chloride	electrolyte
9734	62719	0	22	T__osmolality	273.0	281.1879411151163	-8.187941115116303	11.287240064445909	Osmolality	electrolyte
9734	62719	0	23	T__globulin	25.0	29.154160484800887	-4.154160484800887	-0.09003658917381076	Globulin	protein/immune
9734	62719	0	24	T__wbc	1.9021075263969205	2.041177893817762	-0.13907036742084133	-0.4882908619368745	WBC	haematologic/immune
9734	62719	0	25	T__lymphocyte_percent	25.3	27.605944805541128	-2.3059448055411274	-0.4163304532152607	Lymphocyte Percent	haematologic/immune
9734	62719	0	26	T__monocyte_percent	3.9	8.396371305423672	-4.496371305423672	-1.0182687176447254	Monocyte Percent	haematologic/immune
9734	62719	0	27	T__neutrophil_percent	66.1	59.66024241375005	6.4397575862499465	2.7528869943516936	Neutrophil Percent	haematologic/immune
9734	62719	0	28	T__eosinophil_percent	1.6094379124341005	1.4042271276200284	0.20521078481407207	0.24146127347576524	Eosinophil Percent	haematologic/immune
9734	62719	0	29	T__basophil_percent	0.5877866649021191	0.4810706275904527	0.10671603731166635	0.0449060686138129	Basophil Percent	haematologic/immune
9734	62719	0	30	T__lymphocyte_count	0.8754687373538999	1.0270451327540333	-0.15157639540013346	0.061630655701705124	Lymphocyte Count	haematologic/immune
9734	62719	0	31	T__monocyte_count	0.1823215567939546	0.44427787785434697	-0.26195632106039235	-1.1960744676796378	Monocyte Count	haematologic/immune
9734	62719	0	32	T__neutrophil_count	1.5686159179138452	1.6005122612489648	-0.03189634333511959	0.39812954511573195	Neutrophil Count	haematologic/immune
9734	62719	0	33	T__eosinophil_count	0.1823215567939546	0.2149705656961793	-0.03264900890222472	-0.14240445216200698	Eosinophil Count	haematologic/immune
9734	62719	0	34	T__basophil_count	5.397605346934028e-79	0.036462918287840075	-0.036462918287840075	-0.09574229123742348	Basophil Count	haematologic/immune
9734	62719	0	35	T__rbc	4.89	4.658995315724873	0.23100468427512677	0.27046990173458585	RBC	haematologic
9734	62719	0	36	T__hemoglobin	14.8	14.41337666549685	0.3866233345031507	-0.898057314714703	Hemoglobin	haematologic
9734	62719	0	37	T__hematocrit	45.7	42.408056185049446	3.2919438149505567	1.8776899491736458	Hematocrit	haematologic
9734	62719	0	38	T__mcv	93.4	91.26512875097164	2.1348712490283646	0.166742054798284	MCV	haematologic
9734	62719	0	39	T__mch	30.2	31.023265465736234	-0.8232654657362346	-0.9953087117024235	MCH	haematologic
9734	62719	0	40	T__mchc	32.3	33.98084061554999	-1.6808406155499895	1.3528715589233626	MCHC	haematologic
9734	62719	0	41	T__rdw	2.5952547069568657	2.6578935287144088	-0.0626388217575431	-1.395855521935704	RDW	haematologic
9734	62719	0	42	T__platelets	5.420534999272286	5.316926381626835	0.1036086176454516	-0.28283005601688677	Platelets	haematologic
9734	62719	0	43	T__mean_platelet_volume	8.5	8.528516930094815	-0.02851693009481515	0.014840513446699089	Mean Platelet Volume	haematologic
9734	62719	0	44	T__weight	4.33990170837321	4.394321480001122	-0.054419771627912006	2.487145391991623	Weight	anthropometric
9734	62719	0	45	T__bmi	3.353406717825807	3.394770001182681	-0.041363283356874	0.33072850323539765	BMI	anthropometric/metabolic
9734	62719	0	46	T__waist	4.590056548178043	4.653381248534435	-0.06332470035639215	-5.474356005551315	Waist	anthropometric/metabolic
9734	62719	0	47	T__systolic_bp	118.66666666666669	136.3685216435445	-17.701854976877826	-3.6561295132355194	Systolic Bp	cardiovascular
9734	62719	0	48	T__diastolic_bp	52.0	66.6183961520564	-14.618396152056405	0.8749450192089532	Diastolic Bp	cardiovascular
9734	62719	0	49	T__pulse	4.262679877041316	4.214495534972162	0.04818434206915434	-0.4222916264060675	Pulse	cardiovascular
9734	62719	0	50	T__hdl	0.8064758658669484	0.7865260576963842	0.019949808170564243	0.1803036815509685	HDL	lipid/metabolic
9735	62720	2	1	T__albumin	41.0	43.96822595336427	-2.968225953364268	1.0823827839188986	Albumin	protein/liver
9735	62720	2	2	T__alt	3.58351893845611	3.32331828461928	0.2602006538368298	-1.3204259001253713	ALT	liver
9735	62720	2	3	T__ast	3.5263605246161616	3.3057946327706436	0.220565891845518	0.8942772896303645	AST	liver
9735	62720	2	4	T__alkaline_phosphatase	4.382026634673881	4.229424286712359	0.1526023479615226	0.2586554851086914	Alkaline Phosphatase	liver/bone
9735	62720	2	5	T__blood_urea_nitrogen	2.1400661634962708	1.7949468377949205	0.3451193257013503	6.303313989796974	Blood Urea Nitrogen	renal
9735	62720	2	6	T__calcium	2.2	2.359694048613621	-0.1596940486136207	-0.605685979088868	Calcium	mineral
9735	62720	2	7	T__total_cholesterol	6.258	5.182230172697504	1.075769827302496	0.496964429679516	Total Cholesterol	lipid/metabolic
9735	62720	2	8	T__bicarbonate	23.0	25.520484356762537	-2.5204843567625375	-1.5505931271730484	Bicarbonate	electrolyte
9735	62720	2	9	T__creatinine	4.473123405067759	4.48794079185893	-0.014817386791170506	-0.05973755658359442	Creatinine	renal
9735	62720	2	10	T__ggt	3.7612001156935615	3.323379033084056	0.4378210826095055	0.16732180574447894	GGT	liver
9735	62720	2	11	T__glucose	1.7439688053917064	1.9172670337166071	-0.17329822832490072	-3.3489236576607686	Glucose	metabolic
9735	62720	2	12	T__iron	2.91235066461494	2.870803851771624	0.04154681284331607	-0.0004901592483670339	Iron	haematologic/mineral
9735	62720	2	13	T__ldh	5.123963979403259	4.861360760984204	0.26260321841905476	1.0213148505592524	LDH	tissue-turnover
9735	62720	2	14	T__phosphorus	1.033	1.1809931060547858	-0.14799310605478588	1.0067422703892408	Phosphorus	mineral/renal
9735	62720	2	15	T__total_bilirubin	3.0689827352935835	2.6364959423810546	0.4324867929125289	0.5277756342341363	Total Bilirubin	liver/haematologic
9735	62720	2	16	T__total_protein	65.0	70.70970901345976	-5.709709013459758	0.8043496018171229	Total Protein	protein/liver
9735	62720	2	17	T__triglycerides	0.6195006403916468	1.0549481966817176	-0.4354475562900708	-1.7712638730331771	Triglycerides	lipid/metabolic
9735	62720	2	18	T__uric_acid	5.737539571454335	5.896859327801248	-0.1593197563469131	0.062347606736435766	Uric Acid	renal/metabolic
9735	62720	2	19	T__sodium	134.0	139.25741990666828	-5.257419906668275	-15.450336433939865	Sodium	electrolyte
9735	62720	2	20	T__potassium	4.0	4.038106073703213	-0.03810607370321328	-0.10876414566381046	Potassium	electrolyte
9735	62720	2	21	T__chloride	99.0	103.24281979757016	-4.242819797570164	2.3017774330387692	Chloride	electrolyte
9735	62720	2	22	T__osmolality	270.0	279.2328646213145	-9.23286462131449	12.228058422986178	Osmolality	electrolyte
9735	62720	2	23	T__globulin	24.0	26.741483060095494	-2.7414830600954936	-0.11280640989002973	Globulin	protein/immune
9735	62720	2	24	T__wbc	2.091864061678393	2.0521050372915774	0.039759024386815334	0.18389474746633735	WBC	haematologic/immune
9735	62720	2	25	T__lymphocyte_percent	13.9	28.464258501955747	-14.564258501955747	-0.5320630126308536	Lymphocyte Percent	haematologic/immune
9735	62720	2	26	T__monocyte_percent	8.3	8.041686417816083	0.2583135821839182	0.03728802465321623	Monocyte Percent	haematologic/immune
9735	62720	2	27	T__neutrophil_percent	76.7	59.688519501651406	17.011480498348597	4.990857063483662	Neutrophil Percent	haematologic/immune
9735	62720	2	28	T__eosinophil_percent	0.6931471805599453	1.3275161785092506	-0.6343689979493053	-1.0376102560663425	Eosinophil Percent	haematologic/immune
9735	62720	2	29	T__basophil_percent	0.0953101798043248	0.4956045996950279	-0.40029441989070313	-0.15224487578723497	Basophil Percent	haematologic/immune
9735	62720	2	30	T__lymphocyte_count	0.6931471805599453	1.0597390851808608	-0.3665919046209155	0.10712859530406223	Lymphocyte Count	haematologic/immune
9735	62720	2	31	T__monocyte_count	0.4700036292457356	0.431611400745427	0.0383922285003086	0.1355183963081239	Monocyte Count	haematologic/immune
9735	62720	2	32	T__neutrophil_count	1.8562979903656265	1.6174345470492926	0.2388634433163339	-3.002513158905735	Neutrophil Count	haematologic/immune
9735	62720	2	33	T__eosinophil_count	0.0953101798043248	0.1905312863591822	-0.09522110655485741	-0.026766406000330815	Eosinophil Count	haematologic/immune
9735	62720	2	34	T__basophil_count	5.397605346934028e-79	0.039197928360322064	-0.039197928360322064	-0.16088069245129405	Basophil Count	haematologic/immune
9735	62720	2	35	T__rbc	4.93	4.855858908470671	0.07414109152932902	0.07040398057082314	RBC	haematologic
9735	62720	2	36	T__hemoglobin	15.0	15.290244377494078	-0.29024437749407817	0.6034914738952654	Hemoglobin	haematologic
9735	62720	2	37	T__hematocrit	44.9	44.383484540419595	0.516515459580404	0.2728277690702711	Hematocrit	haematologic
9735	62720	2	38	T__mcv	91.0	91.71149384793259	-0.7114938479325872	-0.40281243221055374	MCV	haematologic
9735	62720	2	39	T__mch	30.6	31.596632369130415	-0.9966323691304133	0.28821549670837737	MCH	haematologic
9735	62720	2	40	T__mchc	33.7	34.45806098596279	-0.7580609859627856	-0.32764908266977616	MCHC	haematologic
9735	62720	2	41	T__rdw	2.5952547069568657	2.618345497166619	-0.023090790209753465	-0.5493706855722833	RDW	haematologic
9735	62720	2	42	T__platelets	5.308267697401205	5.377889438122224	-0.06962174072101934	0.21760944842723834	Platelets	haematologic
9735	62720	2	43	T__mean_platelet_volume	8.4	8.283937841424644	0.11606215857535673	-0.07050336612288018	Mean Platelet Volume	haematologic
9735	62720	2	44	T__weight	4.314817884980432	4.499936136370264	-0.18511825138983262	8.363837620121165	Weight	anthropometric
9735	62720	2	45	T__bmi	3.299533727885655	3.38648584643676	-0.08695211855110507	0.7728739843258571	BMI	anthropometric/metabolic
9735	62720	2	46	T__waist	4.584967478670572	4.652830826888096	-0.06786334821752327	-5.926419897070362	Waist	anthropometric/metabolic
9735	62720	2	47	T__systolic_bp	126.0	127.79148473429854	-1.7914847342985354	-0.35819208393338026	Systolic Bp	cardiovascular
9735	62720	2	48	T__diastolic_bp	75.33333333333333	75.60009596713154	-0.2667626337982085	0.0155271998952511	Diastolic Bp	cardiovascular
9735	62720	2	49	T__pulse	4.442651256490317	4.263695912104284	0.17895534438603278	-1.6192408031254575	Pulse	cardiovascular
9735	62720	2	50	T__hdl	0.904218150639886	0.795761407150935	0.10845674348895096	0.9316250684204329	HDL	lipid/metabolic
9736	62723	0	1	T__albumin	35.0	42.807695786385885	-7.807695786385885	2.4572875635309224	Albumin	protein/liver
9736	62723	0	2	T__alt	2.4849066497880004	3.0060730854983126	-0.5211664357103123	2.6353737434193025	ALT	liver
9736	62723	0	3	T__ast	2.833213344056216	3.1100089748079505	-0.2767956307517343	-1.1362213569090163	AST	liver
9736	62723	0	4	T__alkaline_phosphatase	4.04305126783455	4.0627229072675615	-0.0196716394330112	-0.03303126974595285	Alkaline Phosphatase	liver/bone
9736	62723	0	5	T__blood_urea_nitrogen	1.791759469228055	1.5186229341895041	0.27313653503855084	5.144615131301686	Blood Urea Nitrogen	renal
9736	62723	0	6	T__calcium	2.25	2.332180277580192	-0.08218027758019186	-0.33362880156549407	Calcium	mineral
9736	62723	0	7	T__total_cholesterol	4.888	4.8632252043997415	0.024774795600258415	0.01065853203160786	Total Cholesterol	lipid/metabolic
9736	62723	0	8	T__bicarbonate	26.0	24.16635512016451	1.8336448798354894	1.1991774668906026	Bicarbonate	electrolyte
9736	62723	0	9	T__creatinine	4.378018613276343	4.15773273223486	0.22028588104148294	0.8648364136507023	Creatinine	renal
9736	62723	0	10	T__ggt	1.791759469228055	2.780523042391648	-0.9887635731635931	-0.6502769361043382	GGT	liver
9736	62723	0	11	T__glucose	1.8180767775454283	1.7591154807969156	0.05896129674851269	1.1930948995517916	Glucose	metabolic
9736	62723	0	12	T__iron	2.8213788864092133	2.636920161645927	0.1844587247632865	-0.03288551176703162	Iron	haematologic/mineral
9736	62723	0	13	T__ldh	4.624972813284271	4.770549104788983	-0.14557629150471207	-0.5651393969448771	LDH	tissue-turnover
9736	62723	0	14	T__phosphorus	1.033	1.2342651226008907	-0.2012651226008908	1.4638605321386302	Phosphorus	mineral/renal
9736	62723	0	15	T__total_bilirubin	2.256541154492639	2.4380563270864997	-0.18151517259386063	-0.16804341797127403	Total Bilirubin	liver/haematologic
9736	62723	0	16	T__total_protein	66.0	70.13950796015338	-4.139507960153381	0.5720765860154722	Total Protein	protein/liver
9736	62723	0	17	T__triglycerides	0.8940451229268354	0.8261280507936747	0.06791707213316067	0.26484627002522515	Triglycerides	lipid/metabolic
9736	62723	0	18	T__uric_acid	5.476045054331764	5.588108758806298	-0.11206370447453384	0.017388957762692035	Uric Acid	renal/metabolic
9736	62723	0	19	T__sodium	138.0	138.4590999219615	-0.45909992196149574	-1.3858343412838756	Sodium	electrolyte
9736	62723	0	20	T__potassium	3.9	3.8579386236211675	0.04206137637883245	0.11909707851388306	Potassium	electrolyte
9736	62723	0	21	T__chloride	105.0	104.37357169148878	0.6264283085112226	-0.28847932975158863	Chloride	electrolyte
9736	62723	0	22	T__osmolality	276.0	275.1120286947007	0.8879713052992884	-1.2240861472182307	Osmolality	electrolyte
9736	62723	0	23	T__globulin	31.0	27.331812173767503	3.668187826232497	0.0795036979267544	Globulin	protein/immune
9736	62723	0	24	T__wbc	2.379546134130174	2.102475032084738	0.27707110204543595	0.9728261292800081	WBC	haematologic/immune
9736	62723	0	25	T__lymphocyte_percent	24.7	29.96161203747205	-5.261612037472052	-0.9499660698468271	Lymphocyte Percent	haematologic/immune
9736	62723	0	26	T__monocyte_percent	4.6	7.034894050002643	-2.4348940500026437	-0.5514171925495249	Monocyte Percent	haematologic/immune
9736	62723	0	27	T__neutrophil_percent	65.4	59.887870262213596	5.51212973778641	2.3563418440984867	Neutrophil Percent	haematologic/immune
9736	62723	0	28	T__eosinophil_percent	1.5686159179138452	1.1537327741420529	0.41488314377179236	0.4881722582442772	Eosinophil Percent	haematologic/immune
9736	62723	0	29	T__basophil_percent	0.9162907318741552	0.49456967465019974	0.4217210572239555	0.1774600632544135	Basophil Percent	haematologic/immune
9736	62723	0	30	T__lymphocyte_count	1.2237754316221157	1.1334547222320295	0.09032070939008618	-0.03672421770196856	Lymphocyte Count	haematologic/immune
9736	62723	0	31	T__monocyte_count	0.4054651081081644	0.4057788917736517	-0.0003137836654872883	-0.0014327145424284258	Monocyte Count	haematologic/immune
9736	62723	0	32	T__neutrophil_count	2.0014800002101243	1.6666117016416244	0.33486829856849987	-4.179819673434554	Neutrophil Count	haematologic/immune
9736	62723	0	33	T__eosinophil_count	0.3364722366212129	0.15877908053919249	0.1776931560820204	0.7750402660178105	Eosinophil Count	haematologic/immune
9736	62723	0	34	T__basophil_count	0.0953101798043248	0.04166117474179813	0.053649005062526664	0.14086855656332328	Basophil Count	haematologic/immune
9736	62723	0	35	T__rbc	4.2	4.4095041506107995	-0.2095041506107993	-0.24529618179172166	RBC	haematologic
9736	62723	0	36	T__hemoglobin	12.7	13.516576762726341	-0.816576762726342	1.896762738686865	Hemoglobin	haematologic
9736	62723	0	37	T__hematocrit	36.3	39.24613537721073	-2.94613537721073	-1.6804444722203082	Hematocrit	haematologic
9736	62723	0	38	T__mcv	86.6	89.09814204615351	-2.498142046153518	-0.19511496917821522	MCV	haematologic
9736	62723	0	39	T__mch	30.3	30.668475429259455	-0.36847542925945476	-0.4454781841993687	MCH	haematologic
9736	62723	0	40	T__mchc	35.0	34.40786772650748	0.592132273492517	-0.4765942139412989	MCHC	haematologic
9736	62723	0	41	T__rdw	2.602689685444384	2.616870020592454	-0.014180335148069823	-0.31599730908010915	RDW	haematologic
9736	62723	0	42	T__platelets	5.497168225293202	5.514416397559541	-0.017248172266338457	0.04708393605801164	Platelets	haematologic
9736	62723	0	43	T__mean_platelet_volume	8.8	8.421823666912832	0.37817633308716836	-0.1968069822993987	Mean Platelet Volume	haematologic
9736	62723	0	44	T__weight	4.146304301152812	4.346169682700959	-0.19986538154814681	9.134442278349443	Weight	anthropometric
9736	62723	0	45	T__bmi	3.269568939183719	3.369533385346108	-0.0999644461623892	0.799285960227047	BMI	anthropometric/metabolic
9736	62723	0	46	T__waist	4.490881039585964	4.551513626651878	-0.06063258706591412	-5.24162554687706	Waist	anthropometric/metabolic
9736	62723	0	47	T__systolic_bp	106.0	110.86074304184406	-4.86074304184406	-1.0039346788657695	Systolic Bp	cardiovascular
9736	62723	0	48	T__diastolic_bp	63.333333333333336	68.34184654413673	-5.008513210803393	0.2997711679073781	Diastolic Bp	cardiovascular
9736	62723	0	49	T__pulse	4.23410650459726	4.33725424896723	-0.10314774436996998	0.9039955068307607	Pulse	cardiovascular
9736	62723	0	50	T__hdl	0.8285518175661483	0.8681615899910224	-0.03960977242487418	-0.3579877927918369	HDL	lipid/metabolic
9737	62724	0	1	T__albumin	42.0	42.09981081567576	-0.09981081567575956	0.03141309328337083	Albumin	protein/liver
9737	62724	0	2	T__alt	3.4339872044851463	3.0616767423538493	0.3723104621312969	-1.8826561901743588	ALT	liver
9737	62724	0	3	T__ast	3.4011973816621555	3.1808416995082203	0.2203556821539352	0.9045404058567763	AST	liver
9737	62724	0	4	T__alkaline_phosphatase	4.23410650459726	4.206769225447344	0.027337279149915794	0.04590288698592003	Alkaline Phosphatase	liver/bone
9737	62724	0	5	T__blood_urea_nitrogen	1.955860479908481	1.6755132390269871	0.280347240881494	5.280431112059203	Blood Urea Nitrogen	renal
9737	62724	0	6	T__calcium	2.35	2.3434121000937838	0.006587899906216332	0.026745019793826482	Calcium	mineral
9737	62724	0	7	T__total_cholesterol	6.155	5.29632586332819	0.8586741366718105	0.3694159959218495	Total Cholesterol	lipid/metabolic
9737	62724	0	8	T__bicarbonate	28.0	24.85911940402355	3.1408805959764514	2.0540908865771255	Bicarbonate	electrolyte
9737	62724	0	9	T__creatinine	4.28496492183075	4.207883950155227	0.07708097167552275	0.3026178109527455	Creatinine	renal
9737	62724	0	10	T__ggt	3.871201010907891	3.0193484033588325	0.8518526075490587	0.5602351448659633	GGT	liver
9737	62724	0	11	T__glucose	1.7047480922384253	1.882926976385004	-0.1781788841465788	-3.6054891870822905	Glucose	metabolic
9737	62724	0	12	T__iron	3.0204248861443626	2.666555543574304	0.35386934257005853	-0.06308822986829839	Iron	haematologic/mineral
9737	62724	0	13	T__ldh	4.820281565605037	4.855532793954996	-0.035251228349959085	-0.13684823074791128	LDH	tissue-turnover
9737	62724	0	14	T__phosphorus	1.388	1.2375415622148953	0.1504584377851046	-1.0943285451280438	Phosphorus	mineral/renal
9737	62724	0	15	T__total_bilirubin	3.2164729402518906	2.4361968288114704	0.7802761114404202	0.7223653144476463	Total Bilirubin	liver/haematologic
9737	62724	0	16	T__total_protein	60.0	69.83503926253654	-9.83503926253654	1.359194314589881	Total Protein	protein/liver
9737	62724	0	17	T__triglycerides	1.0199297666336409	0.9453118820405997	0.0746178845930412	0.2909764480555501	Triglycerides	lipid/metabolic
9737	62724	0	18	T__uric_acid	5.4510384535657	5.650422945653353	-0.19938449208765263	0.03093854988736234	Uric Acid	renal/metabolic
9737	62724	0	19	T__sodium	143.0	138.96128581693597	4.03871418306403	12.19122143521035	Sodium	electrolyte
9737	62724	0	20	T__potassium	4.0	3.932710339029428	0.06728966097057221	0.19053114105457303	Potassium	electrolyte
9737	62724	0	21	T__chloride	106.0	103.82240563986952	2.1775943601304846	-1.0028138143600953	Chloride	electrolyte
9737	62724	0	22	T__osmolality	286.0	277.8073201872159	8.192679812784093	-11.29377245365306	Osmolality	electrolyte
9737	62724	0	23	T__globulin	18.0	27.735228446860788	-9.735228446860788	-0.21099973566023975	Globulin	protein/immune
9737	62724	0	24	T__wbc	2.0014800002101243	2.060409700737229	-0.05892970052710478	-0.20690845071967234	WBC	haematologic/immune
9737	62724	0	25	T__lymphocyte_percent	35.3	29.541671518163355	5.758328481836642	1.03964652616341	Lymphocyte Percent	haematologic/immune
9737	62724	0	26	T__monocyte_percent	6.4	7.3437989727797905	-0.9437989727797902	-0.21373701245883464	Monocyte Percent	haematologic/immune
9737	62724	0	27	T__neutrophil_percent	56.2	59.87745984525262	-3.6774598452526206	-1.5720516253379357	Neutrophil Percent	haematologic/immune
9737	62724	0	28	T__eosinophil_percent	0.832909122935104	1.1924348681828045	-0.35952574524770053	-0.4230359743201973	Eosinophil Percent	haematologic/immune
9737	62724	0	29	T__basophil_percent	0.5877866649021191	0.5048774424575918	0.08290922244452725	0.03488816981592325	Basophil Percent	haematologic/immune
9737	62724	0	30	T__lymphocyte_count	1.1939224684724346	1.090135502071626	0.10378696640080864	-0.0421995705577192	Lymphocyte Count	haematologic/immune
9737	62724	0	31	T__monocyte_count	0.3364722366212129	0.4023099997821774	-0.06583776316096451	-0.3006106789376314	Monocyte Count	haematologic/immune
9737	62724	0	32	T__neutrophil_count	1.5260563034950492	1.6268726449663613	-0.10081634147131213	1.2583876386235078	Neutrophil Count	haematologic/immune
9737	62724	0	33	T__eosinophil_count	0.0953101798043248	0.15902578685533705	-0.06371560705101226	-0.2779069387203005	Eosinophil Count	haematologic/immune
9737	62724	0	34	T__basophil_count	0.0953101798043248	0.03981963835262763	0.05549054145169716	0.14570395980517167	Basophil Count	haematologic/immune
9737	62724	0	35	T__rbc	4.34	4.358101106009934	-0.018101106009933865	-0.021193528517210614	RBC	haematologic
9737	62724	0	36	T__hemoglobin	13.8	13.533660474339094	0.26633952566090713	-0.6186593975886181	Hemoglobin	haematologic
9737	62724	0	37	T__hematocrit	39.3	39.41258921410733	-0.1125892141073308	-0.06421969741845972	Hematocrit	haematologic
9737	62724	0	38	T__mcv	90.8	90.51221573003151	0.2877842699684834	0.02247711216074907	MCV	haematologic
9737	62724	0	39	T__mch	31.9	31.068899011643065	0.8311009883569334	1.0047816754664853	MCH	haematologic
9737	62724	0	40	T__mchc	35.2	34.31194986782887	0.8880501321711307	-0.7147719751639502	MCHC	haematologic
9737	62724	0	41	T__rdw	2.6390573296152584	2.6367405194502664	0.002316810164991967	0.051628242220111205	RDW	haematologic
9737	62724	0	42	T__platelets	5.43372200355424	5.48815478149945	-0.05443277794520984	0.14859020403187773	Platelets	haematologic
9737	62724	0	43	T__mean_platelet_volume	8.2	8.336808455984771	-0.13680845598477198	0.07119657424251612	Mean Platelet Volume	haematologic
9737	62724	0	44	T__weight	4.163559631243574	4.357406600993501	-0.1938469697499272	8.859382962162007	Weight	anthropometric
9737	62724	0	45	T__bmi	3.299533727885655	3.4037455994640173	-0.1042118715783622	0.8332471097399831	BMI	anthropometric/metabolic
9737	62724	0	46	T__waist	4.465908118654584	4.611226785949334	-0.14531866729475063	-12.56265113844205	Waist	anthropometric/metabolic
9737	62724	0	47	T__systolic_bp	116.66666666666669	123.33912345356941	-6.672456786902728	-1.3781248471557899	Systolic Bp	cardiovascular
9737	62724	0	48	T__diastolic_bp	75.33333333333333	72.43016614585478	2.9031671874785445	-0.17376131035126546	Diastolic Bp	cardiovascular
9737	62724	0	49	T__pulse	4.07753744390572	4.3142933168899535	-0.23675587298423384	2.074948383028843	Pulse	cardiovascular
9737	62724	0	50	T__hdl	1.0508216248317612	0.8912824793967792	0.15953914543498204	1.441893326867467	HDL	lipid/metabolic
9738	62728	1	1	T__albumin	46.0	41.205669001106834	4.794330998893166	-1.6905607152582156	Albumin	protein/liver
9738	62728	1	2	T__alt	2.9444389791664403	2.9225758153202324	0.0218631638462079	-0.11667778063746417	ALT	liver
9738	62728	1	3	T__ast	3.295836866004329	3.09622791692072	0.19960894908360904	0.8631192130304175	AST	liver
9738	62728	1	4	T__alkaline_phosphatase	3.8918202981106265	4.109984392015937	-0.21816409390531044	-0.40358439073799646	Alkaline Phosphatase	liver/bone
9738	62728	1	5	T__blood_urea_nitrogen	0.8878912573524571	1.4361403508482173	-0.5482490934957602	-9.90780494193628	Blood Urea Nitrogen	renal
9738	62728	1	6	T__calcium	2.4	2.3363648207385816	0.06363517926141826	0.09790324064177422	Calcium	mineral
9738	62728	1	7	T__total_cholesterol	4.81	4.69847181554079	0.11152818445920953	0.0489812048488519	Total Cholesterol	lipid/metabolic
9738	62728	1	8	T__bicarbonate	25.0	24.54538944427427	0.45461055572572917	0.2814330219201371	Bicarbonate	electrolyte
9738	62728	1	9	T__creatinine	4.209160236650682	4.2489104772386606	-0.0397502405879786	-0.17180357691626608	Creatinine	renal
9738	62728	1	10	T__ggt	2.8903717578961645	2.930268688281429	-0.03989693038526454	-0.02929890740493347	GGT	liver
9738	62728	1	11	T__glucose	1.763017000362401	1.78682959390462	-0.023812593542218874	-0.4576071627813037	Glucose	metabolic
9738	62728	1	12	T__iron	2.580216829592325	2.496443154098875	0.08377367549344994	-0.02517715229236148	Iron	haematologic/mineral
9738	62728	1	13	T__ldh	4.852030263919617	4.823735151225038	0.02829511269457896	0.10141523279407422	LDH	tissue-turnover
9738	62728	1	14	T__phosphorus	1.195	1.212720833905227	-0.01772083390522683	0.12012738182067478	Phosphorus	mineral/renal
9738	62728	1	15	T__total_bilirubin	2.256541154492639	2.3636556267126823	-0.10711447222004322	-0.16387269807845253	Total Bilirubin	liver/haematologic
9738	62728	1	16	T__total_protein	73.0	72.60165532020936	0.3983446797906396	-0.05988357872576985	Total Protein	protein/liver
9738	62728	1	17	T__triglycerides	0.6434315883140125	0.6666370382155304	-0.02320544990151796	-0.0977404789509822	Triglycerides	lipid/metabolic
9738	62728	1	18	T__uric_acid	5.718014056902925	5.612970457142401	0.10504359976052413	-0.027998619186539186	Uric Acid	renal/metabolic
9738	62728	1	19	T__sodium	139.0	138.7252058407505	0.27479415924949535	0.7932464353137044	Sodium	electrolyte
9738	62728	1	20	T__potassium	3.8	3.781659569425169	0.0183404305748307	0.054544504821533814	Potassium	electrolyte
9738	62728	1	21	T__chloride	105.0	104.86691210480376	0.13308789519624042	-0.06672224145140873	Chloride	electrolyte
9738	62728	1	22	T__osmolality	274.0	275.4978235653233	-1.4978235653233014	1.9259876144109158	Osmolality	electrolyte
9738	62728	1	23	T__globulin	27.0	31.395986319102526	-4.395986319102526	-0.14487486223047874	Globulin	protein/immune
9738	62728	1	24	T__wbc	2.33214389523559	2.0043407236232462	0.32780317161234374	0.6570764518232288	WBC	haematologic/immune
9738	62728	1	25	T__lymphocyte_percent	34.2	35.10567236602804	-0.9056723660280355	0.00953081643709316	Lymphocyte Percent	haematologic/immune
9738	62728	1	26	T__monocyte_percent	5.6	6.897336789466576	-1.2973367894665762	-0.17944559124599463	Monocyte Percent	haematologic/immune
9738	62728	1	27	T__neutrophil_percent	55.7	54.75825572532767	0.941744274672331	0.25433728344691275	Neutrophil Percent	haematologic/immune
9738	62728	1	28	T__eosinophil_percent	1.2809338454620642	1.148456448454313	0.1324773970077513	0.15490636358560475	Eosinophil Percent	haematologic/immune
9738	62728	1	29	T__basophil_percent	1.0647107369924282	0.49629793643419373	0.5684128005582345	0.43364071530283865	Basophil Percent	haematologic/immune
9738	62728	1	30	T__lymphocyte_count	1.4350845252893227	1.1631320852972067	0.27195243999211605	0.5942776635058201	Lymphocyte Count	haematologic/immune
9738	62728	1	31	T__monocyte_count	0.4054651081081644	0.358189428719544	0.04727567938862037	0.20525879433305175	Monocyte Count	haematologic/immune
9738	62728	1	32	T__neutrophil_count	1.824549292051046	1.5039796936750491	0.32056959837599686	-3.603838166789513	Neutrophil Count	haematologic/immune
9738	62728	1	33	T__eosinophil_count	0.1823215567939546	0.14434252057226932	0.037979036221685275	0.05921085805101695	Eosinophil Count	haematologic/immune
9738	62728	1	34	T__basophil_count	0.1823215567939546	0.03514922982051788	0.1471723269734367	0.183244276917387	Basophil Count	haematologic/immune
9738	62728	1	35	T__rbc	4.08	4.3228513726209234	-0.24285137262092338	-0.042457602865951155	RBC	haematologic
9738	62728	1	36	T__hemoglobin	11.6	12.49588671557145	-0.89588671557145	1.2930044028303407	Hemoglobin	haematologic
9738	62728	1	37	T__hematocrit	35.9	37.213956752173104	-1.3139567521731053	-0.5481085658054222	Hematocrit	haematologic
9738	62728	1	38	T__mcv	87.9	86.54981275406138	1.3501872459386277	0.6031423287709479	MCV	haematologic
9738	62728	1	39	T__mch	28.4	29.10751737832046	-0.7075173783204605	0.044652438003438474	MCH	haematologic
9738	62728	1	40	T__mchc	32.3	33.60491757521249	-1.3049175752124924	0.05057916778795339	MCHC	haematologic
9738	62728	1	41	T__rdw	2.631888840136646	2.6633458306151088	-0.03145699047846273	-0.6936012746725482	RDW	haematologic
9738	62728	1	42	T__platelets	5.713732805509369	5.534829506261277	0.17890329924809212	-0.6143301299422262	Platelets	haematologic
9738	62728	1	43	T__mean_platelet_volume	8.1	8.629716036136399	-0.5297160361363993	0.3292295803906732	Mean Platelet Volume	haematologic
9738	62728	1	44	T__weight	4.33990170837321	4.399751360374016	-0.05984965200080605	2.6714612522382906	Weight	anthropometric
9738	62728	1	45	T__bmi	3.411147712515324	3.4288205623977603	-0.01767284988243656	0.1716885013141847	BMI	anthropometric/metabolic
9738	62728	1	46	T__waist	4.5217885770490405	4.567424976016928	-0.04563639896788718	-3.936162802028984	Waist	anthropometric/metabolic
9738	62728	1	47	T__systolic_bp	136.66666666666666	116.04138169369378	20.625284972972878	4.327738924762301	Systolic Bp	cardiovascular
9738	62728	1	48	T__diastolic_bp	79.33333333333333	69.72997491212632	9.603358421207005	-0.525577113393545	Diastolic Bp	cardiovascular
9738	62728	1	49	T__pulse	4.290459441148391	4.326555528711964	-0.036096087563572965	0.33097827368928256	Pulse	cardiovascular
9738	62728	1	50	T__hdl	1.043804052173115	0.9077333301226617	0.13607072205045323	1.2042687721294272	HDL	lipid/metabolic
9739	62732	1	1	T__albumin	43.0	41.05079684916552	1.949203150834478	-0.6873213955438315	Albumin	protein/liver
9739	62732	1	2	T__alt	2.995732273553991	3.0195924377235897	-0.023860164169598796	0.12733523018614704	ALT	liver
9739	62732	1	3	T__ast	3.044522437723423	3.1924986878372867	-0.14797625011386373	-0.6398568056784493	AST	liver
9739	62732	1	4	T__alkaline_phosphatase	4.262679877041316	4.334080193373855	-0.07140031633253852	-0.13208430704492913	Alkaline Phosphatase	liver/bone
9739	62732	1	5	T__blood_urea_nitrogen	1.791759469228055	1.8218674276812663	-0.030107958453211348	-0.5441026407399732	Blood Urea Nitrogen	renal
9739	62732	1	6	T__calcium	2.4	2.3246903473908227	0.07530965260917721	0.11586451279968266	Calcium	mineral
9739	62732	1	7	T__total_cholesterol	5.379	5.0053582908379255	0.37364170916207406	0.16409682615461457	Total Cholesterol	lipid/metabolic
9739	62732	1	8	T__bicarbonate	24.0	25.0390090386936	-1.0390090386935995	-0.6432130751893296	Bicarbonate	electrolyte
9739	62732	1	9	T__creatinine	4.182508053051405	4.208952925267317	-0.02644487221591163	-0.11429675822292276	Creatinine	renal
9739	62732	1	10	T__ggt	2.6390573296152584	3.038135430896655	-0.3990781012813964	-0.29306897106797974	GGT	liver
9739	62732	1	11	T__glucose	1.8625285401162623	1.9693305605000733	-0.10680202038381092	-2.0524169045465777	Glucose	metabolic
9739	62732	1	12	T__iron	2.5494451709255714	2.6125845940675267	-0.06313942314195531	0.018975780431421493	Iron	haematologic/mineral
9739	62732	1	13	T__ldh	4.990432586778736	4.8949602942315735	0.0954722925471625	0.3421914193651356	LDH	tissue-turnover
9739	62732	1	14	T__phosphorus	1.098	1.1959953586663352	-0.09799535866633513	0.6642986402402111	Phosphorus	mineral/renal
9739	62732	1	15	T__total_bilirubin	2.5626389983283526	2.40754155318033	0.15509744514802248	0.237281072059704	Total Bilirubin	liver/haematologic
9739	62732	1	16	T__total_protein	71.0	71.5657506540723	-0.5657506540723034	0.08504989661240271	Total Protein	protein/liver
9739	62732	1	17	T__triglycerides	0.9214772585614552	0.9968975628860608	-0.07542030432460556	-0.3176674746061947	Triglycerides	lipid/metabolic
9739	62732	1	18	T__uric_acid	5.698434868329605	5.659332425976266	0.039102442353339484	-0.010422475954848128	Uric Acid	renal/metabolic
9739	62732	1	19	T__sodium	140.0	138.92413252550983	1.0758674744901668	3.1056993399718698	Sodium	electrolyte
9739	62732	1	20	T__potassium	4.2	3.9408493369134048	0.2591506630865954	0.7707149804666442	Potassium	electrolyte
9739	62732	1	21	T__chloride	106.0	103.93891792077807	2.061082079221933	-1.033302209327465	Chloride	electrolyte
9739	62732	1	22	T__osmolality	280.0	279.45215027834814	0.5478497216518576	-0.7044566549012692	Osmolality	electrolyte
9739	62732	1	23	T__globulin	28.0	30.514953804906796	-2.5149538049067957	-0.08288323929003397	Globulin	protein/immune
9739	62732	1	24	T__wbc	1.5686159179138452	2.0538053081935006	-0.48518939027965535	-0.9725547237970249	WBC	haematologic/immune
9739	62732	1	25	T__lymphocyte_percent	24.5	29.022778664495263	-4.522778664495263	0.04759532790644	Lymphocyte Percent	haematologic/immune
9739	62732	1	26	T__monocyte_percent	6.3	7.298790637737026	-0.9987906377370264	-0.1381511554862927	Monocyte Percent	haematologic/immune
9739	62732	1	27	T__neutrophil_percent	64.3	60.27468892092604	4.025311079073958	1.08711750356714	Neutrophil Percent	haematologic/immune
9739	62732	1	28	T__eosinophil_percent	1.33500106673234	1.220347368898575	0.11465369783376489	0.13406503904988462	Eosinophil Percent	haematologic/immune
9739	62732	1	29	T__basophil_percent	1.0986122886681098	0.48962281728272483	0.608989471385385	0.46459655680537476	Basophil Percent	haematologic/immune
9739	62732	1	30	T__lymphocyte_count	0.6418538861723948	1.0728480383027499	-0.4309941521303551	-0.9418198186422768	Lymphocyte Count	haematologic/immune
9739	62732	1	31	T__monocyte_count	0.1823215567939546	0.3998163206968746	-0.21749476390292002	-0.944306112356176	Monocyte Count	haematologic/immune
9739	62732	1	32	T__neutrophil_count	1.2237754316221157	1.6230974575227952	-0.39932202590067956	4.489171665282697	Neutrophil Count	haematologic/immune
9739	62732	1	33	T__eosinophil_count	0.0953101798043248	0.167852142318948	-0.07254196251462319	-0.11309586215205303	Eosinophil Count	haematologic/immune
9739	62732	1	34	T__basophil_count	0.0953101798043248	0.036162414113024656	0.05914776569130014	0.07364488812721957	Basophil Count	haematologic/immune
9739	62732	1	35	T__rbc	5.13	4.192426506444548	0.937573493555452	0.16391557773550802	RBC	haematologic
9739	62732	1	36	T__hemoglobin	15.1	12.85188939904343	2.2481106009565703	-3.244625525262161	Hemoglobin	haematologic
9739	62732	1	37	T__hematocrit	44.4	37.80060764417052	6.59939235582948	2.7528938630275577	Hematocrit	haematologic
9739	62732	1	38	T__mcv	86.6	90.19339821984195	-3.5933982198419585	-1.605207408851033	MCV	haematologic
9739	62732	1	39	T__mch	29.5	30.693297479178234	-1.1932974791782343	0.07531071792915228	MCH	haematologic
9739	62732	1	40	T__mchc	34.2	34.00585652590154	0.19414347409846044	-0.007525084754692794	MCHC	haematologic
9739	62732	1	41	T__rdw	2.5952547069568657	2.6619675851947373	-0.06671287823787164	-1.4709651711451177	RDW	haematologic
9739	62732	1	42	T__platelets	5.278114659230517	5.42800515300205	-0.14989049377153307	0.5147040155367754	Platelets	haematologic
9739	62732	1	43	T__mean_platelet_volume	7.9	8.551420615393333	-0.6514206153933326	0.4048715183856674	Mean Platelet Volume	haematologic
9739	62732	1	44	T__weight	4.6549122778829055	4.268260800734536	0.38665147714836934	-17.258654057147336	Weight	anthropometric
9739	62732	1	45	T__bmi	3.683866912290392	3.435408636241896	0.24845827604849635	-2.41372666760813	BMI	anthropometric/metabolic
9739	62732	1	46	T__waist	4.851248708584797	4.635892128536463	0.2153565800483337	18.574615410714408	Waist	anthropometric/metabolic
9739	62732	1	47	T__systolic_bp	132.0	132.45213269152651	-0.4521326915265149	-0.09486958608527817	Systolic Bp	cardiovascular
9739	62732	1	48	T__diastolic_bp	74.0	63.965248592703645	10.034751407296355	-0.5491865914972025	Diastolic Bp	cardiovascular
9739	62732	1	49	T__pulse	4.110873864173311	4.2643658738391315	-0.1534920096658201	1.4074245663000917	Pulse	cardiovascular
9739	62732	1	50	T__hdl	0.947789398933526	0.881994523662462	0.06579487527106398	0.5823053810628993	HDL	lipid/metabolic
9740	62735	3	1	T__albumin	46.0	44.24594390454655	1.7540560954534499	-0.568475098747087	Albumin	protein/liver
9740	62735	3	2	T__alt	3.091042453358316	3.3050844924109706	-0.2140420390526545	1.1221104787871012	ALT	liver
9740	62735	3	3	T__ast	3.044522437723423	3.260694879147683	-0.21617244142426006	-0.9043643826653907	AST	liver
9740	62735	3	4	T__alkaline_phosphatase	4.23410650459726	4.104197424246369	0.12990908035089088	0.24331094792424382	Alkaline Phosphatase	liver/bone
9740	62735	3	5	T__blood_urea_nitrogen	1.791759469228055	1.6472819501546272	0.14447751907342776	2.68981062959653	Blood Urea Nitrogen	renal
9740	62735	3	6	T__calcium	2.325	2.3388886367733948	-0.01388863677339458	-0.03049789950375982	Calcium	mineral
9740	62735	3	7	T__total_cholesterol	4.603	5.01549387189006	-0.41249387189006015	-0.20180405922079847	Total Cholesterol	lipid/metabolic
9740	62735	3	8	T__bicarbonate	27.0	24.85714092266867	2.1428590773313303	1.2665014315094836	Bicarbonate	electrolyte
9740	62735	3	9	T__creatinine	4.569232079182462	4.438593543246397	0.13063853593606467	0.5249592122734313	Creatinine	renal
9740	62735	3	10	T__ggt	2.5649493574615367	3.2015923275246196	-0.6366429700630829	-0.3499240243291004	GGT	liver
9740	62735	3	11	T__glucose	1.673351238177753	1.8299184066421297	-0.15656716846437657	-3.154114537902813	Glucose	metabolic
9740	62735	3	12	T__iron	2.302585092994046	2.8237330041085573	-0.5211479111145114	0.0938755192433492	Iron	haematologic/mineral
9740	62735	3	13	T__ldh	4.430816798843313	4.799272487435866	-0.36845568859255273	-1.3302785851273669	LDH	tissue-turnover
9740	62735	3	14	T__phosphorus	1.033	1.1579171715837018	-0.12491717158370186	0.8543039852903881	Phosphorus	mineral/renal
9740	62735	3	15	T__total_bilirubin	2.5626389983283526	2.609511660549406	-0.046872662221053574	-0.061407127436516704	Total Bilirubin	liver/haematologic
9740	62735	3	16	T__total_protein	71.0	70.7163458158756	0.28365418412440135	-0.037871007498300954	Total Protein	protein/liver
9740	62735	3	17	T__triglycerides	0.5698489642154517	1.0021145751769973	-0.4322656109615456	-1.7573602186592479	Triglycerides	lipid/metabolic
9740	62735	3	18	T__uric_acid	5.88025361777198	5.827991090082051	0.052262527689928895	-0.021729440991212566	Uric Acid	renal/metabolic
9740	62735	3	19	T__sodium	138.0	138.75520540968262	-0.7552054096826168	-2.3296341165985757	Sodium	electrolyte
9740	62735	3	20	T__potassium	3.6	3.988782684127294	-0.3887826841272939	-1.0306229048336153	Potassium	electrolyte
9740	62735	3	21	T__chloride	100.0	103.69756601142957	-3.697566011429572	1.8751819495275275	Chloride	electrolyte
9740	62735	3	22	T__osmolality	275.0	276.7971369981436	-1.7971369981436283	2.4838281997742753	Osmolality	electrolyte
9740	62735	3	23	T__globulin	25.0	26.470401911329052	-1.470401911329052	-0.0451413327655162	Globulin	protein/immune
9740	62735	3	24	T__wbc	1.88706964903238	2.086763097650866	-0.19969344861848604	-0.554457342550878	WBC	haematologic/immune
9740	62735	3	25	T__lymphocyte_percent	31.5	28.62260211262018	2.8773978873798214	0.4350902104472645	Lymphocyte Percent	haematologic/immune
9740	62735	3	26	T__monocyte_percent	8.6	7.742925458171518	0.8570745418284815	0.09443573533294504	Monocyte Percent	haematologic/immune
9740	62735	3	27	T__neutrophil_percent	58.2	60.006983473143265	-1.8069834731432621	-0.6896559389943289	Neutrophil Percent	haematologic/immune
9740	62735	3	28	T__eosinophil_percent	0.832909122935104	1.2748274397645414	-0.4419183168294374	-0.30233714426866254	Eosinophil Percent	haematologic/immune
9740	62735	3	29	T__basophil_percent	0.4054651081081644	0.48331679369714	-0.0778516855889756	-0.04923578174655695	Basophil Percent	haematologic/immune
9740	62735	3	30	T__lymphocyte_count	1.029619417181158	1.0918229779259314	-0.06220356074477351	0.048498675798576266	Lymphocyte Count	haematologic/immune
9740	62735	3	31	T__monocyte_count	0.4054651081081644	0.43169384499359686	-0.02622873688543248	-0.2020497624617584	Monocyte Count	haematologic/immune
9740	62735	3	32	T__neutrophil_count	1.4586150226995167	1.652745180532974	-0.19413015783345733	2.3302195897088933	Neutrophil Count	haematologic/immune
9740	62735	3	33	T__eosinophil_count	0.0953101798043248	0.18611866326322704	-0.09080848345890224	-0.3701709049027332	Eosinophil Count	haematologic/immune
9740	62735	3	34	T__basophil_count	5.397605346934028e-79	0.03962315255018099	-0.03962315255018099	-0.08460877855480736	Basophil Count	haematologic/immune
9740	62735	3	35	T__rbc	4.86	4.8667548684270105	-0.00675486842701023	0.0002838997876036724	RBC	haematologic
9740	62735	3	36	T__hemoglobin	15.4	15.18227133294325	0.21772866705675042	-0.31451926474934383	Hemoglobin	haematologic
9740	62735	3	37	T__hematocrit	44.9	43.9573680044435	0.9426319955564963	0.36804541167877103	Hematocrit	haematologic
9740	62735	3	38	T__mcv	92.3	90.54640035058925	1.753599649410745	0.8517132760711187	MCV	haematologic
9740	62735	3	39	T__mch	31.7	31.28921860629869	0.41078139370130984	-0.07759756833716491	MCH	haematologic
9740	62735	3	40	T__mchc	34.4	34.548428976504	-0.14842897650400033	0.018107323848654624	MCHC	haematologic
9740	62735	3	41	T__rdw	2.5877640352277083	2.6112040746396588	-0.023440039411950497	-0.49415234562212523	RDW	haematologic
9740	62735	3	42	T__platelets	5.37989735354046	5.407873180120412	-0.027975826579952567	0.09619780095544662	Platelets	haematologic
9740	62735	3	43	T__mean_platelet_volume	7.1	8.358348672085038	-1.258348672085038	0.7501162925747815	Mean Platelet Volume	haematologic
9740	62735	3	44	T__weight	4.28771595520264	4.509184560991827	-0.2214686057891866	9.888613515922025	Weight	anthropometric
9740	62735	3	45	T__bmi	3.152736022363656	3.3750362252373387	-0.2223002028736829	2.014090981794215	BMI	anthropometric/metabolic
9740	62735	3	46	T__waist	4.448516375942715	4.619406323947416	-0.17088994800470125	-14.79149020923692	Waist	anthropometric/metabolic
9740	62735	3	47	T__systolic_bp	102.66666666666669	117.7427073133971	-15.07604064673042	-3.1554057589804763	Systolic Bp	cardiovascular
9740	62735	3	48	T__diastolic_bp	74.0	75.81844373649065	-1.81844373649065	0.10987002101562944	Diastolic Bp	cardiovascular
9740	62735	3	49	T__pulse	4.174387269895637	4.27861980035777	-0.10423253046213343	0.9870991761677665	Pulse	cardiovascular
9740	62735	3	50	T__hdl	0.76080582903376	0.7753586163413264	-0.014552787307566373	-0.11761639780726055	HDL	lipid/metabolic
9741	62736	2	1	T__albumin	40.0	40.85142338190783	-0.8514233819078285	0.3104770407921645	Albumin	protein/liver
9741	62736	2	2	T__alt	2.8903717578961645	2.958196691012426	-0.06782493311626148	0.34418744549790337	ALT	liver
9741	62736	2	3	T__ast	3.091042453358316	3.1296082113099297	-0.038565757951613655	-0.15636362088869618	AST	liver
9741	62736	2	4	T__alkaline_phosphatase	2.079441541679836	4.140377859791879	-2.0609363181120424	-3.493212851966081	Alkaline Phosphatase	liver/bone
9741	62736	2	5	T__blood_urea_nitrogen	1.43746264769429	1.4743174157907308	-0.03685476809644084	-0.6731213178541217	Blood Urea Nitrogen	renal
9741	62736	2	6	T__calcium	2.2	2.332217297239196	-0.13221729723919573	-0.5014724332311514	Calcium	mineral
9741	62736	2	7	T__total_cholesterol	4.965	4.974839365300371	-0.009839365300370773	-0.004545409659953413	Total Cholesterol	lipid/metabolic
9741	62736	2	8	T__bicarbonate	24.0	24.666234052833858	-0.6662340528338575	-0.40986485023844665	Bicarbonate	electrolyte
9741	62736	2	9	T__creatinine	4.209160236650682	4.261449342007234	-0.05228910535655196	-0.210807980784026	Creatinine	renal
9741	62736	2	10	T__ggt	3.218875824868201	3.0494000304588122	0.16947579440938876	0.0647684569722987	GGT	liver
9741	62736	2	11	T__glucose	1.827769906751088	1.8331625424106084	-0.005392635659520417	-0.1042106737724686	Glucose	metabolic
9741	62736	2	12	T__iron	1.9021075263969205	2.472577242074886	-0.5704697156779657	0.006730263717397321	Iron	haematologic/mineral
9741	62736	2	13	T__ldh	5.627621113690637	4.8482805081638345	0.7793406055268024	3.0310067746321594	LDH	tissue-turnover
9741	62736	2	14	T__phosphorus	1.227	1.2007656712647465	0.026234328735253554	-0.1784624188054384	Phosphorus	mineral/renal
9741	62736	2	15	T__total_bilirubin	2.6864860231863696	2.3495028728525797	0.3369831503337899	0.41122988911618397	Total Bilirubin	liver/haematologic
9741	62736	2	16	T__total_protein	69.0	72.46948494332356	-3.4694849433235646	0.4887602548736227	Total Protein	protein/liver
9741	62736	2	17	T__triglycerides	0.5504308783583501	0.7285583951533108	-0.17812751679496064	-0.7245667836102142	Triglycerides	lipid/metabolic
9741	62736	2	18	T__uric_acid	5.4510384535657	5.610844938445973	-0.1598064848802725	0.06253808128824977	Uric Acid	renal/metabolic
9741	62736	2	19	T__sodium	137.0	138.71083909236313	-1.7108390923631305	-5.027758868531731	Sodium	electrolyte
9741	62736	2	20	T__potassium	3.3	3.820273461404272	-0.5202734614042721	-1.4849889543046106	Potassium	electrolyte
9741	62736	2	21	T__chloride	106.0	104.639394548114	1.360605451886002	-0.7381437519958507	Chloride	electrolyte
9741	62736	2	22	T__osmolality	272.0	276.0571085654639	-4.0571085654639205	5.3732576618054395	Osmolality	electrolyte
9741	62736	2	23	T__globulin	29.0	31.61806156141574	-2.6180615614157396	-0.10772786814305825	Globulin	protein/immune
9741	62736	2	24	T__wbc	1.4816045409242156	1.9911571047965495	-0.5095525638723339	-2.356799280145345	WBC	haematologic/immune
9741	62736	2	25	T__lymphocyte_percent	25.0	34.87981432718007	-9.879814327180071	-0.36093040881188776	Lymphocyte Percent	haematologic/immune
9741	62736	2	26	T__monocyte_percent	9.4	6.924953588122855	2.4750464118771456	0.35727734811179834	Monocyte Percent	haematologic/immune
9741	62736	2	27	T__neutrophil_percent	59.9	54.969613956491074	4.930386043508925	1.4464850377565033	Neutrophil Percent	haematologic/immune
9741	62736	2	28	T__eosinophil_percent	1.8082887711792648	1.146525518474166	0.6617632527050987	1.0824178676989917	Eosinophil Percent	haematologic/immune
9741	62736	2	29	T__basophil_percent	0.5306282510621704	0.5101190951545159	0.020509155907654453	0.007800293330380263	Basophil Percent	haematologic/immune
9741	62736	2	30	T__lymphocyte_count	0.6418538861723948	1.147810940851668	-0.5059570546792731	0.1478550613604539	Lymphocyte Count	haematologic/immune
9741	62736	2	31	T__monocyte_count	0.262364264467491	0.35399284606936915	-0.09162858160187815	-0.3234341667500438	Monocyte Count	haematologic/immune
9741	62736	2	32	T__neutrophil_count	1.0986122886681098	1.4957475607006367	-0.39713527203252696	4.991989831462554	Neutrophil Count	haematologic/immune
9741	62736	2	33	T__eosinophil_count	0.1823215567939546	0.14130247844331856	0.041019078350636035	0.01153035649990035	Eosinophil Count	haematologic/immune
9741	62736	2	34	T__basophil_count	5.397605346934028e-79	0.037069048853751396	-0.037069048853751396	-0.152143097800523	Basophil Count	haematologic/immune
9741	62736	2	35	T__rbc	3.33	4.2985387044461305	-0.9685387044461304	-0.919719129073533	RBC	haematologic
9741	62736	2	36	T__hemoglobin	8.9	12.430567226509135	-3.5305672265091346	7.340942269435653	Hemoglobin	haematologic
9741	62736	2	37	T__hematocrit	26.6	37.06521783982991	-10.465217839829911	-5.527815253380113	Hematocrit	haematologic
9741	62736	2	38	T__mcv	79.9	86.68917377676982	-6.789173776769815	-3.843692548666807	MCV	haematologic
9741	62736	2	39	T__mch	26.9	29.119792607033922	-2.2197926070339236	0.641940447292605	MCH	haematologic
9741	62736	2	40	T__mchc	33.8	33.558463665250216	0.24153633474978164	0.10439682291745193	MCHC	haematologic
9741	62736	2	41	T__rdw	2.862200880929469	2.675326348748382	0.18687453218108718	4.446075206943716	RDW	haematologic
9741	62736	2	42	T__platelets	5.375278407684165	5.535801275169387	-0.1605228674852217	0.5017296650681379	Platelets	haematologic
9741	62736	2	43	T__mean_platelet_volume	9.3	8.565618548738568	0.7343814512614326	-0.4461089210099394	Mean Platelet Volume	haematologic
9741	62736	2	44	T__weight	4.130354999745133	4.4019112536942275	-0.2715562539490941	12.26919763830135	Weight	anthropometric
9741	62736	2	45	T__bmi	3.169685580677429	3.436890474850857	-0.26720489417342774	2.375050943351184	BMI	anthropometric/metabolic
9741	62736	2	46	T__waist	4.483002552013883	4.581685502466535	-0.09868295045265185	-8.617856566546353	Waist	anthropometric/metabolic
9741	62736	2	47	T__systolic_bp	128.0	119.03650720147897	8.963492798521031	1.7921738898217523	Systolic Bp	cardiovascular
9741	62736	2	48	T__diastolic_bp	72.0	73.69599582035346	-1.6959958203534597	0.09871722193318437	Diastolic Bp	cardiovascular
9741	62736	2	49	T__pulse	4.290459441148391	4.3203693425885135	-0.02990990144012251	0.2706336208927843	Pulse	cardiovascular
9741	62736	2	50	T__hdl	1.0152306797290584	0.9146278364382812	0.10060284329077729	0.8641613951243946	HDL	lipid/metabolic
9742	62742	3	1	T__albumin	43.0	43.1478950140079	-0.14789501400790073	0.047931552993240284	Albumin	protein/liver
9742	62742	3	2	T__alt	2.9444389791664403	3.2466701023851705	-0.30223112321873025	1.5844397291314576	ALT	liver
9742	62742	3	3	T__ast	2.9444389791664403	3.303876578491573	-0.35943759932513286	-1.5037187926394187	AST	liver
9742	62742	3	4	T__alkaline_phosphatase	4.02535169073515	4.304091786468144	-0.27874009573299396	-0.522061404284463	Alkaline Phosphatase	liver/bone
9742	62742	3	5	T__blood_urea_nitrogen	2.330200260027019	1.9250134308649312	0.4051868291620879	7.543566964897772	Blood Urea Nitrogen	renal
9742	62742	3	6	T__calcium	2.35	2.3545116227859633	-0.004511622785963176	-0.009907021154787365	Calcium	mineral
9742	62742	3	7	T__total_cholesterol	3.439	4.958226468714023	-1.519226468714023	-0.7432499951026714	Total Cholesterol	lipid/metabolic
9742	62742	3	8	T__bicarbonate	24.0	26.13289374594098	-2.1328937459409794	-1.2606115871399397	Bicarbonate	electrolyte
9742	62742	3	9	T__creatinine	4.665324108807838	4.513741532029728	0.15158257677811005	0.6091209575309228	Creatinine	renal
9742	62742	3	10	T__ggt	2.5649493574615367	3.2990732822586755	-0.7341239247971387	-0.40350339232652566	GGT	liver
9742	62742	3	11	T__glucose	1.8357763546448287	1.9727532430140495	-0.13697688836922084	-2.7594597207035236	Glucose	metabolic
9742	62742	3	12	T__iron	2.4336133554004498	2.781760869137245	-0.3481475137367953	0.0627125772324959	Iron	haematologic/mineral
9742	62742	3	13	T__ldh	4.736198448394496	4.881428012848234	-0.14522956445373847	-0.5243392502858696	LDH	tissue-turnover
9742	62742	3	14	T__phosphorus	1.162	1.1704243233312936	-0.008424323331293726	0.05761364033508123	Phosphorus	mineral/renal
9742	62742	3	15	T__total_bilirubin	2.421256622711544	2.611874751682768	-0.19061812897122365	-0.24972577154341127	Total Bilirubin	liver/haematologic
9742	62742	3	16	T__total_protein	66.0	72.20163024800172	-6.20163024800172	0.8279870305765009	Total Protein	protein/liver
9742	62742	3	17	T__triglycerides	0.7065568674698629	1.0499639100864075	-0.34340704261654464	-1.3961089205299355	Triglycerides	lipid/metabolic
9742	62742	3	18	T__uric_acid	6.019565977218857	5.882604715361142	0.1369612618577154	-0.056945038618802554	Uric Acid	renal/metabolic
9742	62742	3	19	T__sodium	140.0	139.48540062225277	0.5145993777472313	1.5874201262464054	Sodium	electrolyte
9742	62742	3	20	T__potassium	3.9	4.0428798639722325	-0.14287986397223262	-0.3787598225467274	Potassium	electrolyte
9742	62742	3	21	T__chloride	106.0	103.20950524405765	2.7904947559423476	-1.4151702445391166	Chloride	electrolyte
9742	62742	3	22	T__osmolality	284.0	281.0016464038895	2.998353596110519	-4.144033105215007	Osmolality	electrolyte
9742	62742	3	23	T__globulin	23.0	29.053735233993827	-6.053735233993827	-0.18584964734236611	Globulin	protein/immune
9742	62742	3	24	T__wbc	1.9600947840472696	2.0363415907129068	-0.07624680666563721	-0.2117024974744526	WBC	haematologic/immune
9742	62742	3	25	T__lymphocyte_percent	32.6	28.49481815957965	4.10518184042035	0.6207429423322598	Lymphocyte Percent	haematologic/immune
9742	62742	3	26	T__monocyte_percent	11.1	8.30494173396596	2.79505826603404	0.30797015868448635	Monocyte Percent	haematologic/immune
9742	62742	3	27	T__neutrophil_percent	53.8	58.92919966762895	-5.129199667628953	-1.9576178009612557	Neutrophil Percent	haematologic/immune
9742	62742	3	28	T__eosinophil_percent	1.029619417181158	1.3986261522690138	-0.36900673508785586	-0.2524548955173193	Eosinophil Percent	haematologic/immune
9742	62742	3	29	T__basophil_percent	0.5306282510621704	0.47642871522988567	0.054199535832284707	0.034277440453787056	Basophil Percent	haematologic/immune
9742	62742	3	30	T__lymphocyte_count	1.0986122886681098	1.044686616218853	0.05392567244925672	-0.042044597994439784	Lymphocyte Count	haematologic/immune
9742	62742	3	31	T__monocyte_count	0.5306282510621704	0.4373800441414611	0.09324820692070929	0.7183257867357857	Monocyte Count	haematologic/immune
9742	62742	3	32	T__neutrophil_count	1.4586150226995167	1.588211518586061	-0.12959649588654432	1.5555970120393499	Neutrophil Count	haematologic/immune
9742	62742	3	33	T__eosinophil_count	0.0953101798043248	0.2118413059998083	-0.1165311261954835	-0.4750264599742957	Eosinophil Count	haematologic/immune
9742	62742	3	34	T__basophil_count	5.397605346934028e-79	0.034233524488770234	-0.034233524488770234	-0.07310010703849724	Basophil Count	haematologic/immune
9742	62742	3	35	T__rbc	3.97	4.721895528011045	-0.7518955280110444	0.03160135286261488	RBC	haematologic
9742	62742	3	36	T__hemoglobin	12.7	14.616671916423366	-1.9166719164233665	2.768722419827551	Hemoglobin	haematologic
9742	62742	3	37	T__hematocrit	37.5	42.90556770174272	-5.405567701742719	-2.1105737971167002	Hematocrit	haematologic
9742	62742	3	38	T__mcv	94.4	91.14024180619289	3.259758193807116	1.5832458288755171	MCV	haematologic
9742	62742	3	39	T__mch	32.0	31.057801836531887	0.9421981634681131	-0.1779834420398069	MCH	haematologic
9742	62742	3	40	T__mchc	33.9	34.06265242409657	-0.16265242409657077	0.01984248754693761	MCHC	haematologic
9742	62742	3	41	T__rdw	2.6390573296152584	2.648367796049012	-0.00931046643375355	-0.19627905679756444	RDW	haematologic
9742	62742	3	42	T__platelets	5.402677381872279	5.336390690990194	0.06628669088208561	-0.22793370831228896	Platelets	haematologic
9742	62742	3	43	T__mean_platelet_volume	7.8	8.513758811485161	-0.7137588114851612	0.4254799367942191	Mean Platelet Volume	haematologic
9742	62742	3	44	T__weight	4.401829261970061	4.4058587199702455	-0.004029458000184505	0.17991603234452716	Weight	anthropometric
9742	62742	3	45	T__bmi	3.3945083935113587	3.3952405635929495	-0.0007321700815907661	0.006633629386786648	BMI	anthropometric/metabolic
9742	62742	3	46	T__waist	4.6210435351443815	4.651610676662721	-0.030567141518339724	-2.6457587457422775	Waist	anthropometric/metabolic
9742	62742	3	47	T__systolic_bp	118.0	134.73350321094088	-16.73350321094088	-3.502311623919125	Systolic Bp	cardiovascular
9742	62742	3	48	T__diastolic_bp	52.66666666666666	68.87030343162492	-16.20363676495826	0.9790206186589618	Diastolic Bp	cardiovascular
9742	62742	3	49	T__pulse	4.3694478524670215	4.222399277676718	0.1470485747903032	-1.3925741454092826	Pulse	cardiovascular
9742	62742	3	50	T__hdl	0.7839015438284094	0.7825851465316733	0.0013163972967360493	0.010639192675124818	HDL	lipid/metabolic
9743	62744	3	1	T__albumin	46.0	43.95480026162588	2.045199738374123	-0.6628323496855925	Albumin	protein/liver
9743	62744	3	2	T__alt	3.5263605246161616	3.3445176006971993	0.18184292391896228	-0.953307356470087	ALT	liver
9743	62744	3	3	T__ast	3.49650756146648	3.2747444464882056	0.22176311497827417	0.9277531458400488	AST	liver
9743	62744	3	4	T__alkaline_phosphatase	4.174387269895637	4.180558249387817	-0.006170979492179818	-0.011557828489030971	Alkaline Phosphatase	liver/bone
9743	62744	3	5	T__blood_urea_nitrogen	1.5953389880545987	1.6491063410957305	-0.05376735304113178	-1.001013850894016	Blood Urea Nitrogen	renal
9743	62744	3	6	T__calcium	2.35	2.330846319551922	0.01915368044807808	0.042059349017725144	Calcium	mineral
9743	62744	3	7	T__total_cholesterol	4.319	5.035104747957336	-0.7161047479573357	-0.35033937426249423	Total Cholesterol	lipid/metabolic
9743	62744	3	8	T__bicarbonate	25.0	25.195404634762408	-0.19540463476240788	-0.11549067891033872	Bicarbonate	electrolyte
9743	62744	3	9	T__creatinine	4.473123405067759	4.374893165004571	0.09823024006318803	0.3947293888094276	Creatinine	renal
9743	62744	3	10	T__ggt	3.555348061489413	3.2471174484580017	0.3082306130314114	0.16941567189957332	GGT	liver
9743	62744	3	11	T__glucose	1.809926773183504	1.8488210950201973	-0.03889432183669328	-0.7835432367476045	Glucose	metabolic
9743	62744	3	12	T__iron	2.975529566236472	2.762977141376338	0.21255242486013382	-0.03828753569693128	Iron	haematologic/mineral
9743	62744	3	13	T__ldh	4.787491742782046	4.782638880165993	0.004852862616052889	0.01752085641386081	LDH	tissue-turnover
9743	62744	3	14	T__phosphorus	1.453	1.1586204610515334	0.2943795389484667	-2.013250941589798	Phosphorus	mineral/renal
9743	62744	3	15	T__total_bilirubin	2.5626389983283526	2.5698990297955344	-0.007260031467181793	-0.009511251470971665	Total Bilirubin	liver/haematologic
9743	62744	3	16	T__total_protein	73.0	72.59890339631269	0.40109660368730715	-0.05355088461915038	Total Protein	protein/liver
9743	62744	3	17	T__triglycerides	0.6135627012171029	1.0021408340544524	-0.38857813283734954	-1.5797503552740289	Triglycerides	lipid/metabolic
9743	62744	3	18	T__uric_acid	5.811440349362711	5.7848721521669235	0.026568197195787846	-0.011046386363742994	Uric Acid	renal/metabolic
9743	62744	3	19	T__sodium	140.0	138.91560681901944	1.0843931809805554	3.345102296447843	Sodium	electrolyte
9743	62744	3	20	T__potassium	3.9	3.938546346804615	-0.038546346804614995	-0.10218240044221995	Potassium	electrolyte
9743	62744	3	21	T__chloride	105.0	103.98491170984357	1.0150882901564273	-0.5147914149454663	Chloride	electrolyte
9743	62744	3	22	T__osmolality	278.0	277.33926823586154	0.6607317641384611	-0.913199266360301	Osmolality	electrolyte
9743	62744	3	23	T__globulin	27.0	28.64410313468682	-1.6441031346868193	-0.05047395962417071	Globulin	protein/immune
9743	62744	3	24	T__wbc	1.7227665977411035	2.08241932423296	-0.3596527264918563	-0.9985910722230493	WBC	haematologic/immune
9743	62744	3	25	T__lymphocyte_percent	43.3	30.151556940448145	13.148443059551852	1.9881709383764277	Lymphocyte Percent	haematologic/immune
9743	62744	3	26	T__monocyte_percent	10.0	7.445450618955196	2.5545493810448043	0.28146997427857684	Monocyte Percent	haematologic/immune
9743	62744	3	27	T__neutrophil_percent	44.9	58.452707143935456	-13.552707143935457	-5.172545908794223	Neutrophil Percent	haematologic/immune
9743	62744	3	28	T__eosinophil_percent	0.8754687373538999	1.317716173531307	-0.44224743617740714	-0.30256231032311043	Eosinophil Percent	haematologic/immune
9743	62744	3	29	T__basophil_percent	0.3364722366212129	0.46837192344765716	-0.13189968682644426	-0.08341738709823965	Basophil Percent	haematologic/immune
9743	62744	3	30	T__lymphocyte_count	1.0986122886681098	1.1211518822667152	-0.022539593598605467	0.017573599155451557	Lymphocyte Count	haematologic/immune
9743	62744	3	31	T__monocyte_count	0.4054651081081644	0.41670055957533847	-0.011235451467174085	-0.08655088157729665	Monocyte Count	haematologic/immune
9743	62744	3	32	T__neutrophil_count	1.1314021114911006	1.627335450056815	-0.4959333385657143	5.95288024082775	Neutrophil Count	haematologic/immune
9743	62744	3	33	T__eosinophil_count	0.0953101798043248	0.20172378897983467	-0.10641360917550988	-0.4337835024003215	Eosinophil Count	haematologic/immune
9743	62744	3	34	T__basophil_count	5.397605346934028e-79	0.03629490675622839	-0.03629490675622839	-0.07750185259782116	Basophil Count	haematologic/immune
9743	62744	3	35	T__rbc	4.89	4.872465951986795	0.017534048013204462	-0.0007369370048536405	RBC	haematologic
9743	62744	3	36	T__hemoglobin	15.4	14.849801967599845	0.5501980324001554	-0.7947868461984754	Hemoglobin	haematologic
9743	62744	3	37	T__hematocrit	43.6	43.29667924989359	0.30332075010640835	0.11842989721319706	Hematocrit	haematologic
9743	62744	3	38	T__mcv	89.1	88.98151982874539	0.1184801712546033	0.05754513856263265	MCV	haematologic
9743	62744	3	39	T__mch	31.5	30.52672703357435	0.9732729664256503	-0.1838535451726055	MCH	haematologic
9743	62744	3	40	T__mchc	35.3	34.29394586381856	1.0060541361814401	-0.12273175010827383	MCHC	haematologic
9743	62744	3	41	T__rdw	2.6461747973841225	2.6204884733720273	0.025686324012095252	0.5415075050819029	RDW	haematologic
9743	62744	3	42	T__platelets	5.501258210544727	5.429680938230299	0.07157727231442834	-0.24612592501453986	Platelets	haematologic
9743	62744	3	43	T__mean_platelet_volume	9.4	8.548988465218521	0.8510115347814793	-0.5072978829873301	Mean Platelet Volume	haematologic
9743	62744	3	44	T__weight	4.760463070394127	4.444369956422574	0.3160931139715526	-14.113615010898272	Weight	anthropometric
9743	62744	3	45	T__bmi	3.552486829208381	3.385947984846286	0.16653884436209498	-1.508880244876444	BMI	anthropometric/metabolic
9743	62744	3	46	T__waist	4.751864565138895	4.598789355002668	0.15307521013622694	13.249524026682925	Waist	anthropometric/metabolic
9743	62744	3	47	T__systolic_bp	126.66666666666669	117.80118756597433	8.865479100692355	1.8555391608414469	Systolic Bp	cardiovascular
9743	62744	3	48	T__diastolic_bp	89.33333333333333	74.3596971747553	14.973636158578032	-0.9047042184534568	Diastolic Bp	cardiovascular
9743	62744	3	49	T__pulse	4.174387269895637	4.27050245334907	-0.09611518345343306	0.910226567305345	Pulse	cardiovascular
9743	62744	3	50	T__hdl	0.76080582903376	0.7527547038012128	0.008051125232547252	0.06506962055681316	HDL	lipid/metabolic
9744	62745	3	1	T__albumin	45.0	40.071826620285954	4.928173379714046	-1.597180304516696	Albumin	protein/liver
9744	62745	3	2	T__alt	2.8903717578961645	2.8295496885073863	0.06082206938877821	-0.31885830327880066	ALT	liver
9744	62745	3	3	T__ast	3.091042453358316	3.137563952596765	-0.04652149923844906	-0.19462419290013544	AST	liver
9744	62745	3	4	T__alkaline_phosphatase	4.060443010546419	4.239933779775877	-0.17949076922945828	-0.3361741079754453	Alkaline Phosphatase	liver/bone
9744	62745	3	5	T__blood_urea_nitrogen	1.7298840655099674	1.7439487131331766	-0.014064647623209137	-0.261848617840749	Blood Urea Nitrogen	renal
9744	62745	3	6	T__calcium	2.45	2.3564309576382714	0.0935690423617288	0.2054671957493763	Calcium	mineral
9744	62745	3	7	T__total_cholesterol	6.672	4.772515009448061	1.8994849905519384	0.9292835788467823	Total Cholesterol	lipid/metabolic
9744	62745	3	8	T__bicarbonate	25.0	25.561308703781396	-0.5613087037813962	-0.3317522297094814	Bicarbonate	electrolyte
9744	62745	3	9	T__creatinine	4.168988105217867	4.410845203281177	-0.2418570980633099	-0.971881005648982	Creatinine	renal
9744	62745	3	10	T__ggt	3.332204510175204	3.0360621272367734	0.2961423829384304	0.16277150504301807	GGT	liver
9744	62745	3	11	T__glucose	1.8357763546448287	1.9358533273945386	-0.10007697274970995	-2.016094675244663	Glucose	metabolic
9744	62745	3	12	T__iron	2.302585092994046	2.4956509700190477	-0.19306587702500178	0.03477738098409501	Iron	haematologic/mineral
9744	62745	3	13	T__ldh	5.135798437050262	4.943200652017926	0.19259778503233616	0.6953582666891669	LDH	tissue-turnover
9744	62745	3	14	T__phosphorus	1.227	1.2062755473961246	0.020724452603875454	-0.1417337762934312	Phosphorus	mineral/renal
9744	62745	3	15	T__total_bilirubin	2.5626389983283526	2.3988442150642566	0.16379478326409602	0.21458493400481954	Total Bilirubin	liver/haematologic
9744	62745	3	16	T__total_protein	74.0	72.06921784248243	1.9307821575175694	-0.25778102230589783	Total Protein	protein/liver
9744	62745	3	17	T__triglycerides	0.6611403844248589	0.7528748416430638	-0.09173445721820495	-0.3729431204045361	Triglycerides	lipid/metabolic
9744	62745	3	18	T__uric_acid	5.548297571815806	5.714780952699516	-0.16648338088370984	0.0692195911838236	Uric Acid	renal/metabolic
9744	62745	3	19	T__sodium	141.0	139.3160037415577	1.6839962584423063	5.194739186972021	Sodium	electrolyte
9744	62745	3	20	T__potassium	3.7	3.9113886204861927	-0.21138862048619256	-0.5603694891486445	Potassium	electrolyte
9744	62745	3	21	T__chloride	108.0	103.97339493394358	4.026605066056419	-2.0420506664128046	Chloride	electrolyte
9744	62745	3	22	T__osmolality	281.0	279.5734992085882	1.4265007914117973	-1.9715708353725465	Osmolality	electrolyte
9744	62745	3	23	T__globulin	29.0	31.99739122219649	-2.997391222196491	-0.09201989846933065	Globulin	protein/immune
9744	62745	3	24	T__wbc	2.128231705849268	1.9407598417437684	0.18747186410549954	0.5205235940092438	WBC	haematologic/immune
9744	62745	3	25	T__lymphocyte_percent	29.5	33.26201521266959	-3.7620152126695885	-0.5688528506138294	Lymphocyte Percent	haematologic/immune
9744	62745	3	26	T__monocyte_percent	8.3	7.804836657715906	0.4951633422840951	0.05455898181126368	Monocyte Percent	haematologic/immune
9744	62745	3	27	T__neutrophil_percent	59.9	55.34302246410017	4.556977535899826	1.7392226703823828	Neutrophil Percent	haematologic/immune
9744	62745	3	28	T__eosinophil_percent	1.0986122886681098	1.2391375061980696	-0.14052521752995983	-0.09613992303047834	Eosinophil Percent	haematologic/immune
9744	62745	3	29	T__basophil_percent	0.262364264467491	0.5106897752632951	-0.24832551079580406	-0.1570486311137218	Basophil Percent	haematologic/immune
9744	62745	3	30	T__lymphocyte_count	1.1631508098056809	1.0683471229650081	0.09480368684067275	-0.07391623915969893	Lymphocyte Count	haematologic/immune
9744	62745	3	31	T__monocyte_count	0.4700036292457356	0.3757218804395975	0.0942817488061381	0.7262875461356886	Monocyte Count	haematologic/immune
9744	62745	3	32	T__neutrophil_count	1.6863989535702288	1.4506489669045266	0.23574998666570224	-2.8297985399739485	Neutrophil Count	haematologic/immune
9744	62745	3	33	T__eosinophil_count	0.0953101798043248	0.15348043129372826	-0.05817025148940347	-0.23712470258351287	Eosinophil Count	haematologic/immune
9744	62745	3	34	T__basophil_count	5.397605346934028e-79	0.03377753300217278	-0.03377753300217278	-0.07212641160465866	Basophil Count	haematologic/immune
9744	62745	3	35	T__rbc	4.13	4.144408046326965	-0.014408046326964907	0.0006055545472437394	RBC	haematologic
9744	62745	3	36	T__hemoglobin	12.2	12.190765614091845	0.009234385908154508	-0.013339503270313208	Hemoglobin	haematologic
9744	62745	3	37	T__hematocrit	36.2	36.65433858571292	-0.4543385857129181	-0.17739396987213704	Hematocrit	haematologic
9744	62745	3	38	T__mcv	87.7	88.90031949052036	-1.2003194905203571	-0.582988281245744	MCV	haematologic
9744	62745	3	39	T__mch	29.5	29.680626715763605	-0.180626715763605	0.03412081008268732	MCH	haematologic
9744	62745	3	40	T__mchc	33.6	33.33843125674483	0.2615687432551681	-0.031909604541935754	MCHC	haematologic
9744	62745	3	41	T__rdw	2.6878474937846906	2.7000746767239994	-0.0122271829393088	-0.2577679594996679	RDW	haematologic
9744	62745	3	42	T__platelets	5.645446897643238	5.434551117946659	0.21089577969657913	-0.7251871604084571	Platelets	haematologic
9744	62745	3	43	T__mean_platelet_volume	8.1	8.560679817052584	-0.46067981705258454	0.2746166019779933	Mean Platelet Volume	haematologic
9744	62745	3	44	T__weight	4.235554730773624	4.371208750923731	-0.13565402015010708	6.05697666432415	Weight	anthropometric
9744	62745	3	45	T__bmi	3.407841924380824	3.450515282104346	-0.0426733577235221	0.38663043867154007	BMI	anthropometric/metabolic
9744	62745	3	46	T__waist	4.545420181582317	4.635598549996601	-0.09017836841428384	-7.805447125820087	Waist	anthropometric/metabolic
9744	62745	3	47	T__systolic_bp	139.33333333333334	135.50820081157445	3.8251325217588885	0.8005978141641007	Systolic Bp	cardiovascular
9744	62745	3	48	T__diastolic_bp	60.0	66.83724628751757	-6.837246287517573	0.41310510642925946	Diastolic Bp	cardiovascular
9744	62745	3	49	T__pulse	4.262679877041316	4.265757630056819	-0.0030777530155026156	0.029146826356232246	Pulse	cardiovascular
9744	62745	3	50	T__hdl	1.3402504226184837	0.9394205860428051	0.4008298365756786	3.239527969132949	HDL	lipid/metabolic
9745	62746	4	1	T__albumin	40.0	41.83869036062488	-1.8386903606248808	0.6379881241682223	Albumin	protein/liver
9745	62746	4	2	T__alt	2.70805020110221	3.0761339697439523	-0.3680837686417422	1.9328167159585166	ALT	liver
9745	62746	4	3	T__ast	3.044522437723423	3.137266578321425	-0.09274414059800185	-0.3972321602166974	AST	liver
9745	62746	4	4	T__alkaline_phosphatase	3.9318256327243257	4.165833531983298	-0.2340078992589727	-0.42041785118827185	Alkaline Phosphatase	liver/bone
9745	62746	4	5	T__blood_urea_nitrogen	1.5195132049061133	1.560315168661296	-0.040801963755182635	-0.7432993652215731	Blood Urea Nitrogen	renal
9745	62746	4	6	T__calcium	2.15	2.3106976006988544	-0.16069760069885453	-0.7717008917532584	Calcium	mineral
9745	62746	4	7	T__total_cholesterol	4.034	5.159370108656751	-1.1253701086567514	-0.48908709325750205	Total Cholesterol	lipid/metabolic
9745	62746	4	8	T__bicarbonate	21.0	24.4088491309063	-3.408849130906301	-2.2453079469608275	Bicarbonate	electrolyte
9745	62746	4	9	T__creatinine	3.9733062338450447	4.110238106166753	-0.1369318723217079	-0.5668682399185304	Creatinine	renal
9745	62746	4	10	T__ggt	2.19722457733622	2.9240465803509514	-0.7268220030147314	-0.40891722947964043	GGT	liver
9745	62746	4	11	T__glucose	1.724550719534605	1.8326728564845316	-0.10812213694992656	-2.0583448979457906	Glucose	metabolic
9745	62746	4	12	T__iron	2.1041341542702074	2.5643095161066918	-0.46017536183648433	0.0011799141511617667	Iron	haematologic/mineral
9745	62746	4	13	T__ldh	4.718498871295094	4.774937997443373	-0.05643912614827862	-0.2053315442490565	LDH	tissue-turnover
9745	62746	4	14	T__phosphorus	0.969	1.213112656039672	-0.24411265603967214	1.7056775777696673	Phosphorus	mineral/renal
9745	62746	4	15	T__total_bilirubin	2.5626389983283526	2.3608537088509993	0.2017852894773533	0.30757689794050314	Total Bilirubin	liver/haematologic
9745	62746	4	16	T__total_protein	72.0	71.5372603590191	0.4627396409808995	-0.0707329361365407	Total Protein	protein/liver
9745	62746	4	17	T__triglycerides	0.3328944152733289	0.9060098378231294	-0.5731154225498005	-2.1711520474876798	Triglycerides	lipid/metabolic
9745	62746	4	18	T__uric_acid	5.120983351265121	5.54941344214957	-0.42843009088444894	0.25051438059521597	Uric Acid	renal/metabolic
9745	62746	4	19	T__sodium	139.0	138.54364070247067	0.4563592975293318	1.2321413497127114	Sodium	electrolyte
9745	62746	4	20	T__potassium	3.5	3.8424599930542054	-0.3424599930542054	-0.8203872993007707	Potassium	electrolyte
9745	62746	4	21	T__chloride	108.0	104.70605069139253	3.2939493086074663	-1.2939715582144238	Chloride	electrolyte
9745	62746	4	22	T__osmolality	276.0	276.095601164093	-0.09560116409301145	0.11967725599098121	Osmolality	electrolyte
9745	62746	4	23	T__globulin	32.0	29.698569998394227	2.301430001605773	0.05410043349008646	Globulin	protein/immune
9745	62746	4	24	T__wbc	2.186051276738094	2.08926533203381	0.09678594470428425	0.37575664301786876	WBC	haematologic/immune
9745	62746	4	25	T__lymphocyte_percent	24.5	31.233750036485784	-6.733750036485784	-0.6521520027706775	Lymphocyte Percent	haematologic/immune
9745	62746	4	26	T__monocyte_percent	5.3	6.655670679050232	-1.355670679050232	-0.1267788291317061	Monocyte Percent	haematologic/immune
9745	62746	4	27	T__neutrophil_percent	49.6	58.676794311068015	-9.076794311068014	-3.09215559417106	Neutrophil Percent	haematologic/immune
9745	62746	4	28	T__eosinophil_percent	3.0204248861443626	1.1880723138945835	1.832352572249779	2.875430877397526	Eosinophil Percent	haematologic/immune
9745	62746	4	29	T__basophil_percent	0.6931471805599453	0.48840937530907935	0.20473780525086593	0.0643349847659593	Basophil Percent	haematologic/immune
9745	62746	4	30	T__lymphocyte_count	1.0647107369924282	1.1506960223281202	-0.08598528533569194	0.023966873838188192	Lymphocyte Count	haematologic/immune
9745	62746	4	31	T__monocyte_count	0.3364722366212129	0.38324640610732214	-0.04677416948610924	-0.26783551918670073	Monocyte Count	haematologic/immune
9745	62746	4	32	T__neutrophil_count	1.589235205116581	1.6373070757249601	-0.04807187060837914	0.5865230847571975	Neutrophil Count	haematologic/immune
9745	62746	4	33	T__eosinophil_count	0.9162907318741552	0.17253949632987195	0.7437512355442832	0.6162469927678605	Eosinophil Count	haematologic/immune
9745	62746	4	34	T__basophil_count	0.0953101798043248	0.03943800620974017	0.05587217359458463	0.17943644267945524	Basophil Count	haematologic/immune
9745	62746	4	35	T__rbc	4.24	4.358574294263694	-0.11857429426369404	0.030196160779685042	RBC	haematologic
9745	62746	4	36	T__hemoglobin	12.6	13.028933987027429	-0.42893398702742935	0.4613900766690253	Hemoglobin	haematologic
9745	62746	4	37	T__hematocrit	37.5	38.1516280466834	-0.651628046683399	-0.21640007347716522	Hematocrit	haematologic
9745	62746	4	38	T__mcv	88.3	87.69411638160376	0.6058836183962342	0.2818812095124189	MCV	haematologic
9745	62746	4	39	T__mch	29.6	29.95997655783476	-0.35997655783475935	0.05664063164270355	MCH	haematologic
9745	62746	4	40	T__mchc	33.7	34.13884689290573	-0.43884689290572965	0.10630007513282451	MCHC	haematologic
9745	62746	4	41	T__rdw	2.6878474937846906	2.6385173271847884	0.04933016659990219	1.033656588431749	RDW	haematologic
9745	62746	4	42	T__platelets	5.187385805840755	5.529571871054724	-0.3421860652139692	0.7710261044097753	Platelets	haematologic
9745	62746	4	43	T__mean_platelet_volume	9.0	8.599479249855682	0.4005207501443184	-0.18301255060072508	Mean Platelet Volume	haematologic
9745	62746	4	44	T__weight	4.354141431184346	4.303975911415514	0.05016551976883221	-2.341095107740253	Weight	anthropometric
9745	62746	4	45	T__bmi	3.387774361330014	3.4019947905975156	-0.014220429267501444	0.09958436417816487	BMI	anthropometric/metabolic
9745	62746	4	46	T__waist	4.594109238628667	4.559313209767671	0.03479602886099542	3.0275911751999063	Waist	anthropometric/metabolic
9745	62746	4	47	T__systolic_bp	114.66666666666669	113.35986952964404	1.3067971370226417	0.2722633983917557	Systolic Bp	cardiovascular
9745	62746	4	48	T__diastolic_bp	74.0	71.299086689139	2.7009133108609973	-0.169121657840839	Diastolic Bp	cardiovascular
9745	62746	4	49	T__pulse	4.143134726391533	4.323229625886361	-0.18009489949482838	1.6973409747734098	Pulse	cardiovascular
9745	62746	4	50	T__hdl	0.947789398933526	0.8499285501810381	0.0978608487524879	0.8165352467608538	HDL	lipid/metabolic
9746	62747	3	1	T__albumin	45.0	42.55935254331786	2.440647456682143	-0.7909936903047172	Albumin	protein/liver
9746	62747	3	2	T__alt	2.995732273553991	3.269817129629667	-0.27408485607567634	1.4368835694174662	ALT	liver
9746	62747	3	3	T__ast	2.833213344056216	3.3104816499055145	-0.47726830584929836	-1.9966673547348772	AST	liver
9746	62747	3	4	T__alkaline_phosphatase	4.290459441148391	4.243814571622385	0.04664486952600555	0.08736269542914407	Alkaline Phosphatase	liver/bone
9746	62747	3	5	T__blood_urea_nitrogen	1.5195132049061133	1.6577129270836723	-0.13819972217755905	-2.5729337277141426	Blood Urea Nitrogen	renal
9746	62747	3	6	T__calcium	2.45	2.3584124432679245	0.09158755673207564	0.20111607399514697	Calcium	mineral
9746	62747	3	7	T__total_cholesterol	5.482	5.019650952612714	0.46234904738728577	0.22619466832828825	Total Cholesterol	lipid/metabolic
9746	62747	3	8	T__bicarbonate	26.0	25.60934328492843	0.3906567150715716	0.23089119303314629	Bicarbonate	electrolyte
9746	62747	3	9	T__creatinine	4.483228515182849	4.554506023327545	-0.07127750814469636	-0.2864222586417027	Creatinine	renal
9746	62747	3	10	T__ggt	3.218875824868201	3.4748952725998437	-0.25601944773164265	-0.14071836126281775	GGT	liver
9746	62747	3	11	T__glucose	2.580974118534234	1.9100597656316747	0.6709143529025592	13.515865011374345	Glucose	metabolic
9746	62747	3	12	T__iron	2.9496883350525844	2.7132143107547644	0.23647402429782005	-0.04259658600769953	Iron	haematologic/mineral
9746	62747	3	13	T__ldh	4.605170185988092	4.905297850265855	-0.3001276642777633	-1.083585942499882	LDH	tissue-turnover
9746	62747	3	14	T__phosphorus	0.969	1.1615746653288994	-0.19257466532889944	1.3170111200140746	Phosphorus	mineral/renal
9746	62747	3	15	T__total_bilirubin	2.256541154492639	2.5702636657411575	-0.31372251124851847	-0.41100285998452935	Total Bilirubin	liver/haematologic
9746	62747	3	16	T__total_protein	73.0	73.30000604669526	-0.300006046695259	0.04005416411890116	Total Protein	protein/liver
9746	62747	3	17	T__triglycerides	1.2706028866236991	0.8821382851952846	0.38846460142841455	1.5792887974341931	Triglycerides	lipid/metabolic
9746	62747	3	18	T__uric_acid	5.718014056902925	5.894753350204729	-0.1767392933018037	0.07348374092074801	Uric Acid	renal/metabolic
9746	62747	3	19	T__sodium	141.0	139.29918680912417	1.7008131908758344	5.246615536149849	Sodium	electrolyte
9746	62747	3	20	T__potassium	3.6	3.9535040142412856	-0.3535040142412855	-0.9371027797843229	Potassium	electrolyte
9746	62747	3	21	T__chloride	103.0	103.77463263189883	-0.7746326318988253	0.3928468415064416	Chloride	electrolyte
9746	62747	3	22	T__osmolality	287.0	278.5952908876293	8.40470911237071	-11.616172571022759	Osmolality	electrolyte
9746	62747	3	23	T__globulin	28.0	30.740653503377413	-2.7406535033774126	-0.08413805153389232	Globulin	protein/immune
9746	62747	3	24	T__wbc	1.871802176901592	1.9583696778136426	-0.08656750091205057	-0.24035834344604023	WBC	haematologic/immune
9746	62747	3	25	T__lymphocyte_percent	34.5	33.64651431145859	0.8534856885414115	0.12905523753593875	Lymphocyte Percent	haematologic/immune
9746	62747	3	26	T__monocyte_percent	6.9	7.955765526208205	-1.055765526208205	-0.11632826427668873	Monocyte Percent	haematologic/immune
9746	62747	3	27	T__neutrophil_percent	50.9	54.59349323168668	-3.6934932316866806	-1.4096639956740347	Neutrophil Percent	haematologic/immune
9746	62747	3	28	T__eosinophil_percent	2.079441541679836	1.287038841822531	0.7924026998573053	0.54212002594611	Eosinophil Percent	haematologic/immune
9746	62747	3	29	T__basophil_percent	0.4700036292457356	0.5065012185119444	-0.03649758926620883	-0.023082189239599517	Basophil Percent	haematologic/immune
9746	62747	3	30	T__lymphocyte_count	1.0647107369924282	1.0930112787589377	-0.028300541766509424	0.022065277029552223	Lymphocyte Count	haematologic/immune
9746	62747	3	31	T__monocyte_count	0.3364722366212129	0.38924979886298394	-0.05277756224177105	-0.4065652860387325	Monocyte Count	haematologic/immune
9746	62747	3	32	T__neutrophil_count	1.33500106673234	1.459069715613655	-0.12406864888131497	1.4892441201226305	Neutrophil Count	haematologic/immune
9746	62747	3	33	T__eosinophil_count	0.3364722366212129	0.16786413408629838	0.1686081025349145	0.6873125892200274	Eosinophil Count	haematologic/immune
9746	62747	3	34	T__basophil_count	5.397605346934028e-79	0.03530481508414933	-0.03530481508414933	-0.07538767334553163	Basophil Count	haematologic/immune
9746	62747	3	35	T__rbc	4.48	4.80296385460998	-0.3229638546099798	0.01357382023324164	RBC	haematologic
9746	62747	3	36	T__hemoglobin	14.0	14.320178536200187	-0.32017853620018677	0.46251290266685974	Hemoglobin	haematologic
9746	62747	3	37	T__hematocrit	41.7	42.50869760228213	-0.8086976022821304	-0.3157514739141091	Hematocrit	haematologic
9746	62747	3	38	T__mcv	93.1	88.86241571552803	4.237584284471964	2.0581703439367653	MCV	haematologic
9746	62747	3	39	T__mch	31.3	29.917854869778157	1.3821451302218435	-0.2610904555045508	MCH	haematologic
9746	62747	3	40	T__mchc	33.7	33.63645478104302	0.06354521895698184	-0.007752083762813835	MCHC	haematologic
9746	62747	3	41	T__rdw	2.617395832834079	2.6630728117441334	-0.04567697891005418	-0.9629414811405133	RDW	haematologic
9746	62747	3	42	T__platelets	5.602118820879701	5.408043194027798	0.1940756268519026	-0.6673493084769656	Platelets	haematologic
9746	62747	3	43	T__mean_platelet_volume	9.8	8.443603277790508	1.3563967222094924	-0.8085638766864861	Mean Platelet Volume	haematologic
9746	62747	3	44	T__weight	4.473921899378137	4.549740097609159	-0.07581819823102176	3.3852963362843536	Weight	anthropometric
9746	62747	3	45	T__bmi	3.3945083935113587	3.439631807401678	-0.04512341389031915	0.4088285112177862	BMI	anthropometric/metabolic
9746	62747	3	46	T__waist	4.642465970731788	4.651583340811097	-0.00911737007930924	-0.7891598764977226	Waist	anthropometric/metabolic
9746	62747	3	47	T__systolic_bp	173.33333333333334	129.59525651378397	43.73807681954938	9.15435177690818	Systolic Bp	cardiovascular
9746	62747	3	48	T__diastolic_bp	85.33333333333333	78.0104499503657	7.322883382967632	-0.4424472063866873	Diastolic Bp	cardiovascular
9746	62747	3	49	T__pulse	4.23410650459726	4.25865092629344	-0.024544421696180763	0.232439703117598	Pulse	cardiovascular
9746	62747	3	50	T__hdl	0.8285518175661483	0.8264126120691236	0.002139205497024621	0.017289172129844158	HDL	lipid/metabolic
9747	62749	3	1	T__albumin	43.0	42.59288292021685	0.4071170797831485	-0.1319432843289549	Albumin	protein/liver
9747	62749	3	2	T__alt	2.8903717578961645	3.2686804384744943	-0.3783086805783298	1.9832745780778036	ALT	liver
9747	62749	3	3	T__ast	3.091042453358316	3.301468353177661	-0.21042589981934512	-0.8803235404713095	AST	liver
9747	62749	3	4	T__alkaline_phosphatase	4.290459441148391	4.2140600019841425	0.0763994391642484	0.1430909980559061	Alkaline Phosphatase	liver/bone
9747	62749	3	5	T__blood_urea_nitrogen	1.252762968495368	1.6263527321139633	-0.3735897636185952	-6.955308505671666	Blood Urea Nitrogen	renal
9747	62749	3	6	T__calcium	2.375	2.353261502398193	0.021738497601806905	0.04773531960261564	Calcium	mineral
9747	62749	3	7	T__total_cholesterol	4.422	4.995162322781834	-0.5731623227818341	-0.2804077616954844	Total Cholesterol	lipid/metabolic
9747	62749	3	8	T__bicarbonate	25.0	25.459568561155276	-0.459568561155276	-0.2716204003973868	Bicarbonate	electrolyte
9747	62749	3	9	T__creatinine	4.399866552802212	4.545315471456553	-0.14544891865434106	-0.5844734037755428	Creatinine	renal
9747	62749	3	10	T__ggt	3.091042453358316	3.4551366703462163	-0.36409421698790023	-0.20012050652304317	GGT	liver
9747	62749	3	11	T__glucose	1.871802176901592	1.8931771242713442	-0.021374947369752206	-0.43060772515141094	Glucose	metabolic
9747	62749	3	12	T__iron	2.028148247292285	2.7000256511095158	-0.6718774038172306	0.12102675422094704	Iron	haematologic/mineral
9747	62749	3	13	T__ldh	4.718498871295094	4.891998939023728	-0.17350006772863402	-0.6264075484875404	LDH	tissue-turnover
9747	62749	3	14	T__phosphorus	1.162	1.1559990735142935	0.0060009264857063815	-0.04104011760095345	Phosphorus	mineral/renal
9747	62749	3	15	T__total_bilirubin	2.421256622711544	2.5648174492922737	-0.14356082658072955	-0.18807674996481952	Total Bilirubin	liver/haematologic
9747	62749	3	16	T__total_protein	74.0	73.29674587973867	0.7032541202613345	-0.09389229404050571	Total Protein	protein/liver
9747	62749	3	17	T__triglycerides	0.7870927934024732	0.8726733502208847	-0.08558055681841148	-0.3479246607400444	Triglycerides	lipid/metabolic
9747	62749	3	18	T__uric_acid	6.215807378997674	5.8803657624767025	0.3354416165209715	-0.13946816456016922	Uric Acid	renal/metabolic
9747	62749	3	19	T__sodium	141.0	139.1820955988462	1.817904401153811	5.607814853209867	Sodium	electrolyte
9747	62749	3	20	T__potassium	3.8	3.9459251641489947	-0.14592516414899492	-0.38683260007104087	Potassium	electrolyte
9747	62749	3	21	T__chloride	107.0	103.85730987628733	3.1426901237126685	-1.593782443566437	Chloride	electrolyte
9747	62749	3	22	T__osmolality	279.0	278.07372288104983	0.9262771189501677	-1.2802102628962866	Osmolality	electrolyte
9747	62749	3	23	T__globulin	31.0	30.703862959521828	0.2961370404781718	0.009091405951953192	Globulin	protein/immune
9747	62749	3	24	T__wbc	2.0014800002101243	1.9660049999245313	0.03547500028559303	0.09849784517928702	WBC	haematologic/immune
9747	62749	3	25	T__lymphocyte_percent	30.6	33.56129317380251	-2.9612931738025097	-0.4477759839321474	Lymphocyte Percent	haematologic/immune
9747	62749	3	26	T__monocyte_percent	7.5	7.8618678338882635	-0.3618678338882635	-0.03987197532862544	Monocyte Percent	haematologic/immune
9747	62749	3	27	T__neutrophil_percent	58.3	54.79981548848553	3.500184511514469	1.3358855085392003	Neutrophil Percent	haematologic/immune
9747	62749	3	28	T__eosinophil_percent	1.410986973710262	1.278582645223661	0.132404328486601	0.09058404016980162	Eosinophil Percent	haematologic/immune
9747	62749	3	29	T__basophil_percent	0.4700036292457356	0.5048955935455824	-0.03489196429984687	-0.022066743012423482	Basophil Percent	haematologic/immune
9747	62749	3	30	T__lymphocyte_count	1.0986122886681098	1.0970254575258374	0.0015868311422724268	-0.0012372154936905466	Lymphocyte Count	haematologic/immune
9747	62749	3	31	T__monocyte_count	0.4054651081081644	0.3882244001232578	0.017240707984906567	0.1328116168246611	Monocyte Count	haematologic/immune
9747	62749	3	32	T__neutrophil_count	1.547562508716013	1.4689984580192705	0.07856405069674244	-0.9430347763766174	Neutrophil Count	haematologic/immune
9747	62749	3	33	T__eosinophil_count	0.1823215567939546	0.16758525703406837	0.014736299759886218	0.06007092299370677	Eosinophil Count	haematologic/immune
9747	62749	3	34	T__basophil_count	5.397605346934028e-79	0.035771756962705424	-0.035771756962705424	-0.07638475155506289	Basophil Count	haematologic/immune
9747	62749	3	35	T__rbc	4.09	4.806338002651005	-0.7163380026510051	0.03010690866928877	RBC	haematologic
9747	62749	3	36	T__hemoglobin	12.0	14.292934881826488	-2.292934881826488	3.312251909217903	Hemoglobin	haematologic
9747	62749	3	37	T__hematocrit	36.8	42.407708294377976	-5.607708294377979	-2.1894984654752294	Hematocrit	haematologic
9747	62749	3	38	T__mcv	90.1	88.56612998932327	1.533870010676722	0.7449918527867536	MCV	haematologic
9747	62749	3	39	T__mch	29.4	29.83294104429472	-0.43294104429472213	0.0817835782870224	MCH	haematologic
9747	62749	3	40	T__mchc	32.6	33.651049455461546	-1.0510494554615448	0.12822087249575126	MCHC	haematologic
9747	62749	3	41	T__rdw	2.631888840136646	2.662404110027484	-0.03051526989083797	-0.6433091655196592	RDW	haematologic
9747	62749	3	42	T__platelets	5.476463551931511	5.415333115180993	0.06113043675051788	-0.21020339006032715	Platelets	haematologic
9747	62749	3	43	T__mean_platelet_volume	6.9	8.456819749032935	-1.5568197490329343	0.9280383762131613	Mean Platelet Volume	haematologic
9747	62749	3	44	T__weight	4.39197696552705	4.551340581261725	-0.15936361573467472	7.1156144180551495	Weight	anthropometric
9747	62749	3	45	T__bmi	3.367295829986474	3.436914830087656	-0.06961900010118205	0.6307641578941681	BMI	anthropometric/metabolic
9747	62749	3	46	T__waist	4.581901559048737	4.643981540203985	-0.06207998115524749	-5.3733730050768935	Waist	anthropometric/metabolic
9747	62749	3	47	T__systolic_bp	130.0	127.39282958193843	2.607170418061571	0.5456791172541153	Systolic Bp	cardiovascular
9747	62749	3	48	T__diastolic_bp	70.66666666666667	78.30219500128341	-7.635528334616737	0.4613371542683903	Diastolic Bp	cardiovascular
9747	62749	3	49	T__pulse	4.110873864173311	4.261918389781677	-0.15104452560836545	1.4304164557036598	Pulse	cardiovascular
9747	62749	3	50	T__hdl	0.9162907318741552	0.822808300578687	0.09348243129546818	0.7555299610213547	HDL	lipid/metabolic
9748	62750	3	1	T__albumin	48.0	42.22662368432304	5.773376315676963	-1.8711035979211956	Albumin	protein/liver
9748	62750	3	2	T__alt	2.995732273553991	3.0418976159695053	-0.0461653424155144	0.24202074840307353	ALT	liver
9748	62750	3	3	T__ast	3.258096538021482	3.1596325116318154	0.09846402638966678	0.4119274309618189	AST	liver
9748	62750	3	4	T__alkaline_phosphatase	3.871201010907891	4.103410408191005	-0.23220939728311363	-0.43491254358251835	Alkaline Phosphatase	liver/bone
9748	62750	3	5	T__blood_urea_nitrogen	0.8878912573524571	1.5795505449884133	-0.6916592876359562	-12.876968789842188	Blood Urea Nitrogen	renal
9748	62750	3	6	T__calcium	2.25	2.3196850335463735	-0.06968503354637345	-0.15302057247869033	Calcium	mineral
9748	62750	3	7	T__total_cholesterol	5.508	5.225465390120899	0.28253460987910106	0.13822418956847837	Total Cholesterol	lipid/metabolic
9748	62750	3	8	T__bicarbonate	23.0	24.864081879138855	-1.8640818791388547	-1.101734777314621	Bicarbonate	electrolyte
9748	62750	3	9	T__creatinine	3.9733062338450447	4.124829043557985	-0.1515228097129402	-0.6088807889525882	Creatinine	renal
9748	62750	3	10	T__ggt	3.218875824868201	2.9579541027842673	0.2609217220839337	0.14341284412115993	GGT	liver
9748	62750	3	11	T__glucose	1.7817091333745536	1.8613072559226538	-0.07959812254810017	-1.603539222055076	Glucose	metabolic
9748	62750	3	12	T__iron	2.96010509591084	2.6421873667735674	0.3179177291372728	-0.05726721965670545	Iron	haematologic/mineral
9748	62750	3	13	T__ldh	4.787491742782046	4.816246436756709	-0.028754693974662793	-0.10381642840825986	LDH	tissue-turnover
9748	62750	3	14	T__phosphorus	1.001	1.2346873310938307	-0.23368733109383077	1.5981791433018757	Phosphorus	mineral/renal
9748	62750	3	15	T__total_bilirubin	2.6864860231863696	2.4335682713197593	0.25291775186661036	0.3313435141913977	Total Bilirubin	liver/haematologic
9748	62750	3	16	T__total_protein	80.0	72.13868541948139	7.861314580518609	-1.0495734598251316	Total Protein	protein/liver
9748	62750	3	17	T__triglycerides	1.03992329231943	0.9078295921316141	0.13209370018781585	0.5370221640560254	Triglycerides	lipid/metabolic
9748	62750	3	18	T__uric_acid	5.4510384535657	5.604447874061107	-0.1534094204954064	0.06378376816996975	Uric Acid	renal/metabolic
9748	62750	3	19	T__sodium	140.0	138.69197003446823	1.308029965531773	4.034970081208382	Sodium	electrolyte
9748	62750	3	20	T__potassium	4.1	3.852183899960712	0.24781610003928778	0.6569349904570462	Potassium	electrolyte
9748	62750	3	21	T__chloride	109.0	104.03761548421878	4.962384515781224	-2.516621432002551	Chloride	electrolyte
9748	62750	3	22	T__osmolality	276.0	276.6298981665904	-0.629898166590408	0.8705840627506403	Osmolality	electrolyte
9748	62750	3	23	T__globulin	32.0	29.912061735158353	2.0879382648416467	0.06409969633532334	Globulin	protein/immune
9748	62750	3	24	T__wbc	1.9315214116032136	2.022742933571708	-0.09122152196849442	-0.25328043060004424	WBC	haematologic/immune
9748	62750	3	25	T__lymphocyte_percent	26.5	31.37362890270585	-4.87362890270585	-0.7369395224137987	Lymphocyte Percent	haematologic/immune
9748	62750	3	26	T__monocyte_percent	5.3	6.598142942588609	-1.2981429425886093	-0.1430343305835368	Monocyte Percent	haematologic/immune
9748	62750	3	27	T__neutrophil_percent	65.8	58.686900025649635	7.113099974350362	2.714796075825652	Neutrophil Percent	haematologic/immune
9748	62750	3	28	T__eosinophil_percent	1.1631508098056809	1.204495330553142	-0.0413445207474612	-0.028285734847167194	Eosinophil Percent	haematologic/immune
9748	62750	3	29	T__basophil_percent	0.1823215567939546	0.4904824246092587	-0.30816086781530416	-0.19489033687322566	Basophil Percent	haematologic/immune
9748	62750	3	30	T__lymphocyte_count	0.9555114450274363	1.100558344621689	-0.14504689959425277	0.11308970860806179	Lymphocyte Count	haematologic/immune
9748	62750	3	31	T__monocyte_count	0.262364264467491	0.35757371434199836	-0.09520944987450736	-0.7334339741668314	Monocyte Count	haematologic/immune
9748	62750	3	32	T__neutrophil_count	1.589235205116581	1.576840520529429	0.012394684587152094	-0.1487782071347339	Neutrophil Count	haematologic/immune
9748	62750	3	33	T__eosinophil_count	0.0953101798043248	0.1601901837474052	-0.06488000394308041	-0.26447627859100137	Eosinophil Count	haematologic/immune
9748	62750	3	34	T__basophil_count	5.397605346934028e-79	0.03592964305690843	-0.03592964305690843	-0.0767218915533098	Basophil Count	haematologic/immune
9748	62750	3	35	T__rbc	4.74	4.3932196063767135	0.3467803936232867	-0.014574803515209893	RBC	haematologic
9748	62750	3	36	T__hemoglobin	14.6	13.088099892640352	1.5119001073596472	-2.1840105695281125	Hemoglobin	haematologic
9748	62750	3	37	T__hematocrit	42.7	38.46305954131559	4.2369404586844155	1.6542897999704969	Hematocrit	haematologic
9748	62750	3	38	T__mcv	90.0	87.91700449127501	2.0829955087249914	1.0116989527077844	MCV	haematologic
9748	62750	3	39	T__mch	30.8	29.937255560033424	0.8627444399665762	-0.16297444739304412	MCH	haematologic
9748	62750	3	40	T__mchc	34.2	34.01828628784643	0.18171371215357368	-0.02216783482042866	MCHC	haematologic
9748	62750	3	41	T__rdw	2.5726122302071057	2.6351858515671998	-0.06257362136009403	-1.3191488813537022	RDW	haematologic
9748	62750	3	42	T__platelets	5.87493073085203	5.5150592724984415	0.3598714583535889	-1.2374555876412476	Platelets	haematologic
9748	62750	3	43	T__mean_platelet_volume	7.2	8.23637175045626	-1.0363717504562606	0.6177932654336293	Mean Platelet Volume	haematologic
9748	62750	3	44	T__weight	3.945457781514384	4.200782305418279	-0.25532452390389526	11.400286415428779	Weight	anthropometric
9748	62750	3	45	T__bmi	3.05870707271538	3.3025719819875787	-0.24386490927219873	2.209472183074408	BMI	anthropometric/metabolic
9748	62750	3	46	T__waist	4.395682961121367	4.5010159105551635	-0.10533294943379623	-9.117161708172459	Waist	anthropometric/metabolic
9748	62750	3	47	T__systolic_bp	124.66666666666669	117.03482611174465	7.631840554922036	1.5973393945342256	Systolic Bp	cardiovascular
9748	62750	3	48	T__diastolic_bp	79.33333333333333	74.49207145722217	4.841261876111162	-0.29250811196227183	Diastolic Bp	cardiovascular
9748	62750	3	49	T__pulse	4.204692619390966	4.314640965692231	-0.10994834630126515	1.0412288905757199	Pulse	cardiovascular
9748	62750	3	50	T__hdl	0.8197798314933114	0.897045135632152	-0.0772653041388407	-0.6244622804023218	HDL	lipid/metabolic
9749	62757	2	1	T__albumin	43.0	44.01387208869307	-1.0138720886930699	0.3697150119765825	Albumin	protein/liver
9749	62757	2	2	T__alt	4.248495242049359	3.3398153660739913	0.908679875975368	-4.611227625557778	ALT	liver
9749	62757	2	3	T__ast	3.9318256327243257	3.3085816820481537	0.623243950676172	2.526922482554881	AST	liver
9749	62757	2	4	T__alkaline_phosphatase	4.382026634673881	4.213636279377329	0.16839035529655177	0.2854155890696816	Alkaline Phosphatase	liver/bone
9749	62757	2	5	T__blood_urea_nitrogen	1.7298840655099674	1.7572111664159598	-0.02732710090599233	-0.4991064962568716	Blood Urea Nitrogen	renal
9749	62757	2	6	T__calcium	2.3	2.354792165492405	-0.054792165492405065	-0.20781517339423294	Calcium	mineral
9749	62757	2	7	T__total_cholesterol	5.637	5.232803755720331	0.40419624427966827	0.1867231734140882	Total Cholesterol	lipid/metabolic
9749	62757	2	8	T__bicarbonate	22.0	25.368255682283213	-3.3682556822832126	-2.0721390702136273	Bicarbonate	electrolyte
9749	62757	2	9	T__creatinine	4.037597828336212	4.4712756476535995	-0.4336778193173876	-1.7484090572542685	Creatinine	renal
9749	62757	2	10	T__ggt	4.663439094112067	3.339906999889864	1.323532094222203	0.5058134218802529	GGT	liver
9749	62757	2	11	T__glucose	1.809926773183504	1.9007315753141065	-0.09080480213060249	-1.7547689495951104	Glucose	metabolic
9749	62757	2	12	T__iron	3.339321977944068	2.869070451397487	0.47025152654658076	-0.005547913763320213	Iron	haematologic/mineral
9749	62757	2	13	T__ldh	4.812184355372417	4.851520438138285	-0.03933608276586753	-0.15298565544424905	LDH	tissue-turnover
9749	62757	2	14	T__phosphorus	1.001	1.1820586928096333	-0.18105869280963338	1.2316752065829337	Phosphorus	mineral/renal
9749	62757	2	15	T__total_bilirubin	2.256541154492639	2.6303366626443334	-0.3737955081516944	-0.4561530308476541	Total Bilirubin	liver/haematologic
9749	62757	2	16	T__total_protein	63.0	70.74369213542204	-7.743692135422037	1.0908849594678212	Total Protein	protein/liver
9749	62757	2	17	T__triglycerides	2.2212665718164573	1.0549996173353833	1.166266954481074	4.744007614567154	Triglycerides	lipid/metabolic
9749	62757	2	18	T__uric_acid	5.718014056902925	5.880674097923557	-0.16266004102063203	0.0636547814396866	Uric Acid	renal/metabolic
9749	62757	2	19	T__sodium	136.0	139.14843873183068	-3.14843873183068	-9.252530425947633	Sodium	electrolyte
9749	62757	2	20	T__potassium	3.9	4.034623534587274	-0.13462353458727394	-0.38424881659724985	Potassium	electrolyte
9749	62757	2	21	T__chloride	102.0	103.26892093555348	-1.2689209355534814	0.6884038712745129	Chloride	electrolyte
9749	62757	2	22	T__osmolality	272.0	278.67801020495415	-6.678010204954148	8.844394701397814	Osmolality	electrolyte
9749	62757	2	23	T__globulin	20.0	26.729820046728975	-6.729820046728975	-0.2769183037195217	Globulin	protein/immune
9749	62757	2	24	T__wbc	2.0541237336955462	2.0593520658222517	-0.005228332126705482	-0.024182253738335643	WBC	haematologic/immune
9749	62757	2	25	T__lymphocyte_percent	34.0	28.45204566251545	5.547954337484551	0.20267844726486106	Lymphocyte Percent	haematologic/immune
9749	62757	2	26	T__monocyte_percent	6.2	7.939656185082361	-1.739656185082361	-0.2511224619667315	Monocyte Percent	haematologic/immune
9749	62757	2	27	T__neutrophil_percent	44.1	59.879785318628116	-15.779785318628115	-4.62950023811132	Neutrophil Percent	haematologic/immune
9749	62757	2	28	T__eosinophil_percent	2.778819271990417	1.3121557406217519	1.466663531368665	2.398958850867773	Eosinophil Percent	haematologic/immune
9749	62757	2	29	T__basophil_percent	0.4700036292457356	0.493750514184263	-0.023746884938527446	-0.009031706084703876	Basophil Percent	haematologic/immune
9749	62757	2	30	T__lymphocyte_count	1.1939224684724346	1.0648336005685477	0.12908886790388685	-0.03772344373571319	Lymphocyte Count	haematologic/immune
9749	62757	2	31	T__monocyte_count	0.3364722366212129	0.43034548989174276	-0.09387325327052987	-0.3313574969826588	Monocyte Count	haematologic/immune
9749	62757	2	32	T__neutrophil_count	1.3862943611198906	1.6267774612617583	-0.2404831001418677	3.0228722430085977	Neutrophil Count	haematologic/immune
9749	62757	2	33	T__eosinophil_count	0.6931471805599453	0.18758217499784186	0.5055650055621035	0.14211301136937343	Eosinophil Count	haematologic/immune
9749	62757	2	34	T__basophil_count	5.397605346934028e-79	0.03948611999306753	-0.03948611999306753	-0.16206352203883145	Basophil Count	haematologic/immune
9749	62757	2	35	T__rbc	4.34	4.871931914670197	-0.5319319146701975	-0.5051196767264571	RBC	haematologic
9749	62757	2	36	T__hemoglobin	15.6	15.315215062719265	0.28478493728073495	-0.5921399168058923	Hemoglobin	haematologic
9749	62757	2	37	T__hematocrit	42.9	44.433217643091545	-1.5332176430915467	-0.8098583329987048	Hematocrit	haematologic
9749	62757	2	38	T__mcv	99.0	91.50640033800593	7.493599661994068	4.242503451900561	MCV	haematologic
9749	62757	2	39	T__mch	35.9	31.53971026698465	4.36028973301535	-1.2609494835994157	MCH	haematologic
9749	62757	2	40	T__mchc	36.3	34.46955640088393	1.830443599116066	0.7911542438336021	MCHC	haematologic
9749	62757	2	41	T__rdw	2.5572273113676265	2.6179383021867038	-0.06071099081907727	-1.4444217086152795	RDW	haematologic
9749	62757	2	42	T__platelets	5.429345628954441	5.3882924849344755	0.041053144019965515	-0.12831555106021023	Platelets	haematologic
9749	62757	2	43	T__mean_platelet_volume	7.2	8.286072690677365	-1.0860726906773648	0.6597480305966512	Mean Platelet Volume	haematologic
9749	62757	2	44	T__weight	4.700480365792417	4.499308773181574	0.2011715926108426	-9.089144488703113	Weight	anthropometric
9749	62757	2	45	T__bmi	3.6136169696133895	3.3824459603401853	0.23117100927320422	-2.054763724849351	BMI	anthropometric/metabolic
9749	62757	2	46	T__waist	4.857484114602081	4.6437225220395835	0.2137615925624976	18.667528034885812	Waist	anthropometric/metabolic
9749	62757	2	47	T__systolic_bp	128.66666666666666	125.3893668544789	3.2772998121877635	0.6552681286796777	Systolic Bp	cardiovascular
9749	62757	2	48	T__diastolic_bp	76.66666666666667	76.6203493983697	0.046317268296974135	-0.002695945354899714	Diastolic Bp	cardiovascular
9749	62757	2	49	T__pulse	4.51085950651685	4.267947752943943	0.24291175357290662	-2.197937280350402	Pulse	cardiovascular
9749	62757	2	50	T__hdl	0.6312717768418579	0.7940055926124128	-0.1627338157705549	-1.397855932001188	HDL	lipid/metabolic
9750	62761	0	1	T__albumin	44.0	43.1771329362424	0.8228670637575988	-0.25897794400961544	Albumin	protein/liver
9750	62761	0	2	T__alt	3.295836866004329	3.336871581929322	-0.04103471592499286	0.20749957308744682	ALT	liver
9750	62761	0	3	T__ast	3.4339872044851463	3.32676498339947	0.10722222108567614	0.4401376466886378	AST	liver
9750	62761	0	4	T__alkaline_phosphatase	4.127134385045092	4.3535474685611515	-0.22641308351605982	-0.3801773441964278	Alkaline Phosphatase	liver/bone
9750	62761	0	5	T__blood_urea_nitrogen	2.005525858729668	1.8840499760434075	0.1214758826862603	2.2880376075202005	Blood Urea Nitrogen	renal
9750	62761	0	6	T__calcium	2.425	2.3428698479595385	0.08213015204046137	0.3334253059794419	Calcium	mineral
9750	62761	0	7	T__total_cholesterol	4.344	4.955919121125334	-0.6119191211253341	-0.26325785522120204	Total Cholesterol	lipid/metabolic
9750	62761	0	8	T__bicarbonate	27.0	25.59460298741155	1.4053970125884483	0.9191095004626191	Bicarbonate	electrolyte
9750	62761	0	9	T__creatinine	4.483228515182849	4.447773206892637	0.03545530829021182	0.1391965818309187	Creatinine	renal
9750	62761	0	10	T__ggt	3.1780538303479458	3.364956793815973	-0.18690296346802704	-0.12291986651969918	GGT	liver
9750	62761	0	11	T__glucose	1.8453002361560848	2.0068267056139115	-0.16152646945782667	-3.2685238873685822	Glucose	metabolic
9750	62761	0	12	T__iron	3.1354942159291497	2.8234024329982006	0.3120917829309491	-0.05564007890188096	Iron	haematologic/mineral
9750	62761	0	13	T__ldh	5.003946305945459	4.892157742954947	0.11178856299051176	0.4339725955427799	LDH	tissue-turnover
9750	62761	0	14	T__phosphorus	1.388	1.1529062430827188	0.23509375691728107	-1.709906155900842	Phosphorus	mineral/renal
9750	62761	0	15	T__total_bilirubin	2.421256622711544	2.605164043759424	-0.18390742104787972	-0.170258117718437	Total Bilirubin	liver/haematologic
9750	62761	0	16	T__total_protein	68.0	72.74667355314197	-4.746673553141974	0.6559863702039543	Total Protein	protein/liver
9750	62761	0	17	T__triglycerides	1.051870026115978	1.1082938284373882	-0.05642380232141031	-0.22002764718960693	Triglycerides	lipid/metabolic
9750	62761	0	18	T__uric_acid	5.896604266084022	5.88892312446603	0.007681141617992715	-0.0011918849889072157	Uric Acid	renal/metabolic
9750	62761	0	19	T__sodium	138.0	139.19986833204365	-1.1998683320436498	-3.6219103075877963	Sodium	electrolyte
9750	62761	0	20	T__potassium	4.0	4.019540414883819	-0.01954041488381897	-0.05532882007121413	Potassium	electrolyte
9750	62761	0	21	T__chloride	102.0	103.39019752106206	-1.3901975210620634	0.640206139552391	Chloride	electrolyte
9750	62761	0	22	T__osmolality	277.0	280.5088023885937	-3.508802388593722	4.8369540452167765	Osmolality	electrolyte
9750	62761	0	23	T__globulin	24.0	29.569540616899577	-5.569540616899577	-0.12071330470870706	Globulin	protein/immune
9750	62761	0	24	T__wbc	2.091864061678393	2.0564513611479764	0.03541270053041634	0.12433776070485912	WBC	haematologic/immune
9750	62761	0	25	T__lymphocyte_percent	28.3	28.743646703792614	-0.44364670379261284	-0.08009889604191603	Lymphocyte Percent	haematologic/immune
9750	62761	0	26	T__monocyte_percent	9.2	7.918579284195984	1.281420715804015	0.29019636956387707	Monocyte Percent	haematologic/immune
9750	62761	0	27	T__neutrophil_percent	59.4	59.54895417540633	-0.14895417540633105	-0.06367538012704228	Neutrophil Percent	haematologic/immune
9750	62761	0	28	T__eosinophil_percent	1.3862943611198906	1.3203010243124809	0.06599333680740971	0.07765106088780734	Eosinophil Percent	haematologic/immune
9750	62761	0	29	T__basophil_percent	0.1823215567939546	0.47842216934047727	-0.29610061254652265	-0.12459902708693026	Basophil Percent	haematologic/immune
9750	62761	0	30	T__lymphocyte_count	1.0986122886681098	1.0682258368737476	0.030386451794362168	-0.01235506982199384	Lymphocyte Count	haematologic/immune
9750	62761	0	31	T__monocyte_count	0.5306282510621704	0.4285146786906163	0.10211357237155405	0.46624351809023584	Monocyte Count	haematologic/immune
9750	62761	0	32	T__neutrophil_count	1.6486586255873816	1.6162435910409865	0.03241503454639516	-0.40460383885627166	Neutrophil Count	haematologic/immune
9750	62761	0	33	T__eosinophil_count	0.1823215567939546	0.19279536753588092	-0.010473810741926326	-0.045683386139507884	Eosinophil Count	haematologic/immune
9750	62761	0	34	T__basophil_count	5.397605346934028e-79	0.03604719413489032	-0.03604719413489032	-0.09465070601070233	Basophil Count	haematologic/immune
9750	62761	0	35	T__rbc	4.48	4.744069722774624	-0.26406972277462337	-0.30918382540185624	RBC	haematologic
9750	62761	0	36	T__hemoglobin	14.1	14.75784643624349	-0.6578464362434904	1.5280603918712818	Hemoglobin	haematologic
9750	62761	0	37	T__hematocrit	40.5	43.18479324632784	-2.6847932463278426	-1.5313776837089763	Hematocrit	haematologic
9750	62761	0	38	T__mcv	90.3	91.26364685899753	-0.9636468589975351	-0.07526470621696324	MCV	haematologic
9750	62761	0	39	T__mch	31.5	31.18645187552949	0.31354812447051117	0.3790723561377246	MCH	haematologic
9750	62761	0	40	T__mchc	34.9	34.17627343172908	0.7237265682709193	-0.582511560937358	MCHC	haematologic
9750	62761	0	41	T__rdw	2.5726122302071057	2.6378632769803247	-0.06525104677321902	-1.4540668453667795	RDW	haematologic
9750	62761	0	42	T__platelets	5.529429087511423	5.342099107870592	0.18732997964083165	-0.5113720252186436	Platelets	haematologic
9750	62761	0	43	T__mean_platelet_volume	8.3	8.467815884324256	-0.16781588432425565	0.0873331694401644	Mean Platelet Volume	haematologic
9750	62761	0	44	T__weight	4.794963757620747	4.430980124257208	0.3639836333635387	-16.635134426329966	Weight	anthropometric
9750	62761	0	45	T__bmi	3.653252276470785	3.4298555391717995	0.22339673729898557	-1.7862138243985988	BMI	anthropometric/metabolic
9750	62761	0	46	T__waist	4.842611042003125	4.678635381112548	0.16397566089057758	14.175529278599534	Waist	anthropometric/metabolic
9750	62761	0	47	T__systolic_bp	118.0	135.60588115457003	-17.605881154570028	-3.636307142941791	Systolic Bp	cardiovascular
9750	62761	0	48	T__diastolic_bp	69.33333333333333	69.25993216138126	0.07340117195207085	-0.004393230908202611	Diastolic Bp	cardiovascular
9750	62761	0	49	T__pulse	4.110873864173311	4.224341148884452	-0.11346728471114087	0.9944368262988498	Pulse	cardiovascular
9750	62761	0	50	T__hdl	0.883767540168595	0.7756407629179433	0.10812677725065178	0.9772352619059106	HDL	lipid/metabolic
9751	62763	3	1	T__albumin	45.0	44.866407169133396	0.13359283086660412	-0.043296333518434565	Albumin	protein/liver
9751	62763	3	2	T__alt	3.610917912644224	3.267817197159588	0.3431007154846357	-1.798697628880054	ALT	liver
9751	62763	3	3	T__ast	3.332204510175204	3.236550929279087	0.09565358089611697	0.4001698415714089	AST	liver
9751	62763	3	4	T__alkaline_phosphatase	3.951243718581428	4.089440998465405	-0.13819727988397723	-0.2588341867889448	Alkaline Phosphatase	liver/bone
9751	62763	3	5	T__blood_urea_nitrogen	1.7298840655099674	1.6092836116904423	0.12060045381952511	2.2452792981104435	Blood Urea Nitrogen	renal
9751	62763	3	6	T__calcium	2.375	2.3516135436865597	0.023386456313440274	0.05135405339152269	Calcium	mineral
9751	62763	3	7	T__total_cholesterol	5.767	4.703210804868093	1.063789195131907	0.5204367685492831	Total Cholesterol	lipid/metabolic
9751	62763	3	8	T__bicarbonate	24.0	24.79620790044928	-0.7962079004492786	-0.47058551650256397	Bicarbonate	electrolyte
9751	62763	3	9	T__creatinine	4.28496492183075	4.421961448248094	-0.13699652641734428	-0.5505082254400211	Creatinine	renal
9751	62763	3	10	T__ggt	3.58351893845611	3.080291469326719	0.5032274691293908	0.27659361593713383	GGT	liver
9751	62763	3	11	T__glucose	1.8180767775454283	1.7780152709994692	0.04006150654595908	0.8070566865725004	Glucose	metabolic
9751	62763	3	12	T__iron	2.580216829592325	2.8561442088937423	-0.2759273793014172	0.04970340560318488	Iron	haematologic/mineral
9751	62763	3	13	T__ldh	4.74493212836325	4.773811479695683	-0.028879351332433245	-0.10426649341920877	LDH	tissue-turnover
9751	62763	3	14	T__phosphorus	1.162	1.1857678551371782	-0.023767855137178273	0.16254749533686405	Phosphorus	mineral/renal
9751	62763	3	15	T__total_bilirubin	2.256541154492639	2.641406469215896	-0.3848653147232568	-0.5042059125135591	Total Bilirubin	liver/haematologic
9751	62763	3	16	T__total_protein	60.0	71.10341408128991	-11.103414081289912	1.482430020298429	Total Protein	protein/liver
9751	62763	3	17	T__triglycerides	0.6135627012171029	0.9183361785105154	-0.30477347729341253	-1.2390455569817176	Triglycerides	lipid/metabolic
9751	62763	3	18	T__uric_acid	6.154645757249509	5.8237706464756265	0.3308751107738823	-0.13756952663442404	Uric Acid	renal/metabolic
9751	62763	3	19	T__sodium	140.0	138.80597780587792	1.194022194122084	3.683282460293427	Sodium	electrolyte
9751	62763	3	20	T__potassium	4.1	3.9606602932428574	0.13933970675714225	0.3693752299155661	Potassium	electrolyte
9751	62763	3	21	T__chloride	104.0	103.8256755306308	0.17432446936919632	-0.08840683230850484	Chloride	electrolyte
9751	62763	3	22	T__osmolality	279.0	276.32292586649726	2.6770741335027424	-3.6999918384346633	Osmolality	electrolyte
9751	62763	3	23	T__globulin	15.0	26.237006912156527	-11.237006912156527	-0.34497606702073197	Globulin	protein/immune
9751	62763	3	24	T__wbc	2.2300144001592104	2.099343394282718	0.13067100587649216	0.3628135983827314	WBC	haematologic/immune
9751	62763	3	25	T__lymphocyte_percent	31.9	29.208424386632746	2.6915756133672524	0.4069920969883921	Lymphocyte Percent	haematologic/immune
9751	62763	3	26	T__monocyte_percent	5.9	7.795408113479435	-1.8954081134794345	-0.20884328050462733	Monocyte Percent	haematologic/immune
9751	62763	3	27	T__neutrophil_percent	58.0	59.44966236770632	-1.449662367706317	-0.5532802464906539	Neutrophil Percent	haematologic/immune
9751	62763	3	28	T__eosinophil_percent	1.5686159179138452	1.2634364930659645	0.30517942484788074	0.2087876249620867	Eosinophil Percent	haematologic/immune
9751	62763	3	29	T__basophil_percent	0.262364264467491	0.4723016704818307	-0.2099374060143397	-0.13277082216989353	Basophil Percent	haematologic/immune
9751	62763	3	30	T__lymphocyte_count	1.2809338454620642	1.113541827973391	0.16739201748867316	-0.1305116795606413	Lymphocyte Count	haematologic/immune
9751	62763	3	31	T__monocyte_count	0.4054651081081644	0.4397221607365274	-0.03425705262836304	-0.2638948789808099	Monocyte Count	haematologic/immune
9751	62763	3	32	T__neutrophil_count	1.7578579175523736	1.6563158138223386	0.10154210373003503	-1.2188492603759717	Neutrophil Count	haematologic/immune
9751	62763	3	33	T__eosinophil_count	0.262364264467491	0.18483867447502259	0.07752558999246842	0.31602463456641927	Eosinophil Count	haematologic/immune
9751	62763	3	34	T__basophil_count	5.397605346934028e-79	0.038870531763122766	-0.038870531763122766	-0.08300167963890691	Basophil Count	haematologic/immune
9751	62763	3	35	T__rbc	4.53	4.920734857587233	-0.3907348575872325	0.016422161923213798	RBC	haematologic
9751	62763	3	36	T__hemoglobin	14.6	15.317084496598113	-0.7170844965981136	1.0358621658874458	Hemoglobin	haematologic
9751	62763	3	37	T__hematocrit	43.5	44.34129703266405	-0.8412970326640519	-0.32847973990971063	Hematocrit	haematologic
9751	62763	3	38	T__mcv	96.2	90.35479511628425	5.845204883715752	2.8389824339263123	MCV	haematologic
9751	62763	3	39	T__mch	32.3	31.228236449296535	1.0717635507034622	-0.20245864745146372	MCH	haematologic
9751	62763	3	40	T__mchc	33.6	34.561161780090714	-0.9611617800907126	0.1172551885283857	MCHC	haematologic
9751	62763	3	41	T__rdw	2.5572273113676265	2.5972871492181735	-0.04005983785054701	-0.8445234451695216	RDW	haematologic
9751	62763	3	42	T__platelets	5.659482215759621	5.4107614205623955	0.2487207951972259	-0.8552524259286322	Platelets	haematologic
9751	62763	3	43	T__mean_platelet_volume	8.4	8.368736462911665	0.031263537088335625	-0.018636558414782258	Mean Platelet Volume	haematologic
9751	62763	3	44	T__weight	4.599152113662528	4.479781245408777	0.11937086825375154	-5.329930971548246	Weight	anthropometric
9751	62763	3	45	T__bmi	3.490428515390098	3.34351119905159	0.14691731633850758	-1.3311046867327299	BMI	anthropometric/metabolic
9751	62763	3	46	T__waist	4.727387818712341	4.585328240981197	0.14205957773114353	12.296058824248304	Waist	anthropometric/metabolic
9751	62763	3	47	T__systolic_bp	128.0	114.37450200218632	13.625497997813682	2.851808101260489	Systolic Bp	cardiovascular
9751	62763	3	48	T__diastolic_bp	60.0	70.59304892092675	-10.593048920926748	0.6400299795955754	Diastolic Bp	cardiovascular
9751	62763	3	49	T__pulse	4.110873864173311	4.2864927954795435	-0.17561893130623218	1.6631401122399383	Pulse	cardiovascular
9751	62763	3	50	T__hdl	1.1216775615991057	0.7741505777937795	0.3475269838053262	2.8087314898605524	HDL	lipid/metabolic
9752	62764	4	1	T__albumin	40.0	41.5485318025831	-1.5485318025830992	0.5373090114036783	Albumin	protein/liver
9752	62764	4	2	T__alt	2.9444389791664403	3.1152231059622286	-0.17078412679578836	0.8967915545674635	ALT	liver
9752	62764	4	3	T__ast	2.9444389791664403	3.193136631088569	-0.24869765192212867	-1.0651961932781755	AST	liver
9752	62764	4	4	T__alkaline_phosphatase	4.564348191467836	4.260594989975587	0.30375320149224905	0.5457220404410469	Alkaline Phosphatase	liver/bone
9752	62764	4	5	T__blood_urea_nitrogen	1.3506671834767394	1.641792098616668	-0.29112491513992866	-5.303493869120631	Blood Urea Nitrogen	renal
9752	62764	4	6	T__calcium	2.25	2.322405989555883	-0.07240598955588284	-0.34770753555469974	Calcium	mineral
9752	62764	4	7	T__total_cholesterol	5.974	5.414272585362686	0.5597274146373143	0.24325815314950638	Total Cholesterol	lipid/metabolic
9752	62764	4	8	T__bicarbonate	25.0	24.83429383444755	0.1657061655524501	0.10914574276756094	Bicarbonate	electrolyte
9752	62764	4	9	T__creatinine	4.209160236650682	4.131892995036566	0.07726724161411624	0.3198696148275057	Creatinine	renal
9752	62764	4	10	T__ggt	3.091042453358316	3.0653578679309783	0.02568458542733776	0.014450401156976567	GGT	liver
9752	62764	4	11	T__glucose	1.8453002361560848	1.8943666917017117	-0.04906645554562683	-0.9340889042860666	Glucose	metabolic
9752	62764	4	12	T__iron	2.4932054526026954	2.607081978467291	-0.11387652586459573	0.00029198548096218943	Iron	haematologic/mineral
9752	62764	4	13	T__ldh	4.795790545596741	4.828750332127095	-0.032959786530353696	-0.11991120926671524	LDH	tissue-turnover
9752	62764	4	14	T__phosphorus	1.13	1.2324287028342673	-0.10242870283426742	0.715695550484073	Phosphorus	mineral/renal
9752	62764	4	15	T__total_bilirubin	2.5626389983283526	2.3914495674957217	0.17118943083263094	0.260940300613987	Total Bilirubin	liver/haematologic
9752	62764	4	16	T__total_protein	69.0	71.38051431135678	-2.3805143113567766	0.3638779820125035	Total Protein	protein/liver
9752	62764	4	17	T__triglycerides	0.7714961469709217	0.9508489979886342	-0.17935285101771248	-0.6794483177182732	Triglycerides	lipid/metabolic
9752	62764	4	18	T__uric_acid	5.615315493333871	5.581965279830435	0.0333502135034367	-0.01950074996199318	Uric Acid	renal/metabolic
9752	62764	4	19	T__sodium	143.0	138.88958876632583	4.110411233674171	11.097851348165124	Sodium	electrolyte
9752	62764	4	20	T__potassium	3.8	3.8838259842338974	-0.08382598423389753	-0.20081111432479393	Potassium	electrolyte
9752	62764	4	21	T__chloride	108.0	104.30604154816221	3.693958451837787	-1.4511082976940526	Chloride	electrolyte
9752	62764	4	22	T__osmolality	283.0	277.64699008835646	5.3530099116435395	-6.701106033549382	Osmolality	electrolyte
9752	62764	4	23	T__globulin	29.0	29.831982508773688	-0.8319825087736881	-0.01955767255550723	Globulin	protein/immune
9752	62764	4	24	T__wbc	2.312535423847214	2.0651308630991196	0.24740456074809414	0.9605104077668744	WBC	haematologic/immune
9752	62764	4	25	T__lymphocyte_percent	16.8	30.805541103691745	-14.005541103691744	-1.3564123454493926	Lymphocyte Percent	haematologic/immune
9752	62764	4	26	T__monocyte_percent	9.8	6.923775667337923	2.876224332662078	0.26897708923710506	Monocyte Percent	haematologic/immune
9752	62764	4	27	T__neutrophil_percent	68.8	58.819647641685215	9.980352358314782	3.3999671380600196	Neutrophil Percent	haematologic/immune
9752	62764	4	28	T__eosinophil_percent	1.7047480922384253	1.2051070585538763	0.49964103368454893	0.7840648560922948	Eosinophil Percent	haematologic/immune
9752	62764	4	29	T__basophil_percent	0.262364264467491	0.49244938565340224	-0.23008512118591123	-0.07229989961175912	Basophil Percent	haematologic/immune
9752	62764	4	30	T__lymphocyte_count	0.9162907318741552	1.1205681314123597	-0.20427739953820445	0.05693870344921745	Lymphocyte Count	haematologic/immune
9752	62764	4	31	T__monocyte_count	0.6418538861723948	0.38532277627454314	0.25653110989785166	1.468933468234776	Monocyte Count	haematologic/immune
9752	62764	4	32	T__neutrophil_count	1.9878743481543453	1.6170563876105795	0.3708179605437658	-4.524335985868463	Neutrophil Count	haematologic/immune
9752	62764	4	33	T__eosinophil_count	0.3364722366212129	0.1704499910191457	0.1660222456020672	0.1375603894089255	Eosinophil Count	haematologic/immune
9752	62764	4	34	T__basophil_count	5.397605346934028e-79	0.03853050406565285	-0.03853050406565285	-0.12374275313422115	Basophil Count	haematologic/immune
9752	62764	4	35	T__rbc	4.52	4.355100993032144	0.16489900696785575	-0.04199322422900881	RBC	haematologic
9752	62764	4	36	T__hemoglobin	13.7	13.15598674264767	0.5440132573523293	-0.5851770344855103	Hemoglobin	haematologic
9752	62764	4	37	T__hematocrit	40.7	38.593615132849145	2.106384867150858	0.6995123097335019	Hematocrit	haematologic
9752	62764	4	38	T__mcv	90.1	88.75093800608421	1.3490619939157824	0.6276374125426922	MCV	haematologic
9752	62764	4	39	T__mch	30.2	30.25749022703341	-0.05749022703341211	0.009045818961215885	MCH	haematologic
9752	62764	4	40	T__mchc	33.6	34.07310228112043	-0.4731022811204255	0.11459761671233948	MCHC	haematologic
9752	62764	4	41	T__rdw	2.681021528714291	2.646765357347463	0.0342561713668279	0.717798452110618	RDW	haematologic
9752	62764	4	42	T__platelets	5.598421958998375	5.518739134876476	0.07968282412189875	-0.17954424132572414	Platelets	haematologic
9752	62764	4	43	T__mean_platelet_volume	10.0	8.531751421587241	1.4682485784127586	-0.670896369674692	Mean Platelet Volume	haematologic
9752	62764	4	44	T__weight	4.634728988229636	4.297037823070244	0.33769116515939146	-15.759173598215872	Weight	anthropometric
9752	62764	4	45	T__bmi	3.903990833730882	3.4111656888173405	0.49282514491354146	-3.4512093681578446	BMI	anthropometric/metabolic
9752	62764	4	46	T__waist	4.816241156068032	4.582607613994408	0.2336335420736244	20.328378650291935	Waist	anthropometric/metabolic
9752	62764	4	47	T__systolic_bp	142.0	119.853908600447	22.146091399553	4.6140062100796175	Systolic Bp	cardiovascular
9752	62764	4	48	T__diastolic_bp	78.66666666666667	73.09776082423575	5.568905842430922	-0.3487052267261467	Diastolic Bp	cardiovascular
9752	62764	4	49	T__pulse	4.31748811353631	4.3092887745604225	0.008199338975887649	-0.0772763362475482	Pulse	cardiovascular
9752	62764	4	50	T__hdl	0.8501509293696101	0.8701713255509362	-0.020020396181326117	-0.16704697889464787	HDL	lipid/metabolic
9753	62768	1	1	T__albumin	37.0	41.90732922877961	-4.907329228779609	1.7304057673382325	Albumin	protein/liver
9753	62768	1	2	T__alt	3.6375861597263857	3.145262516387132	0.4923236433392537	-2.62739786721847	ALT	liver
9753	62768	1	3	T__ast	3.4339872044851463	3.1713895975278903	0.262597606957256	1.1354853622603904	AST	liver
9753	62768	1	4	T__alkaline_phosphatase	4.07753744390572	4.221341737419122	-0.1438042935134023	-0.2660252984081986	Alkaline Phosphatase	liver/bone
9753	62768	1	5	T__blood_urea_nitrogen	1.144222799920162	1.5462517785265255	-0.40202897860636355	-7.265355744849083	Blood Urea Nitrogen	renal
9753	62768	1	6	T__calcium	2.3	2.302204714851299	-0.002204714851299361	-0.003391971722850523	Calcium	mineral
9753	62768	1	7	T__total_cholesterol	5.224	5.150494819171344	0.07350518082865598	0.032282174564915514	Total Cholesterol	lipid/metabolic
9753	62768	1	8	T__bicarbonate	28.0	24.06951897941944	3.9304810205805616	2.4332192407100486	Bicarbonate	electrolyte
9753	62768	1	9	T__creatinine	3.791436042439028	4.06025262321882	-0.268816580779792	-1.1618458009115964	Creatinine	renal
9753	62768	1	10	T__ggt	2.6390573296152584	3.0039084658378035	-0.36485113622254506	-0.2679338874831645	GGT	liver
9753	62768	1	11	T__glucose	1.7526720805200082	1.8522036650370275	-0.09953158451701927	-1.9127007697506218	Glucose	metabolic
9753	62768	1	12	T__iron	1.4816045409242156	2.5902434214341534	-1.1086388805099379	0.33318783934714963	Iron	haematologic/mineral
9753	62768	1	13	T__ldh	4.897839799950911	4.801223747066966	0.09661605288394526	0.34629088071266634	LDH	tissue-turnover
9753	62768	1	14	T__phosphorus	1.162	1.1936869587329213	-0.03168695873292138	0.21480204660813834	Phosphorus	mineral/renal
9753	62768	1	15	T__total_bilirubin	2.0592388343623163	2.3577729697756085	-0.2985341354132922	-0.45672254387993055	Total Bilirubin	liver/haematologic
9753	62768	1	16	T__total_protein	63.0	72.07676372294588	-9.076763722945884	1.364519529328013	Total Protein	protein/liver
9753	62768	1	17	T__triglycerides	0.7289968334536425	0.9586461844958755	-0.22964935104223294	-0.9672743970450581	Triglycerides	lipid/metabolic
9753	62768	1	18	T__uric_acid	5.2847254130285695	5.558627172912866	-0.2739017598842963	0.07300655239354532	Uric Acid	renal/metabolic
9753	62768	1	19	T__sodium	142.0	138.3658276284951	3.6341723715048886	10.490740730753352	Sodium	electrolyte
9753	62768	1	20	T__potassium	3.5	3.822226226620339	-0.32222622662033906	-0.9583019275260374	Potassium	electrolyte
9753	62768	1	21	T__chloride	102.0	104.77537293666418	-2.7753729366641835	1.3914045520425666	Chloride	electrolyte
9753	62768	1	22	T__osmolality	280.0	275.8418491771131	4.15815082288691	-5.346789280888449	Osmolality	electrolyte
9753	62768	1	23	T__globulin	26.0	30.16943449416627	-4.169434494166271	-0.13740858230074404	Globulin	protein/immune
9753	62768	1	24	T__wbc	2.379546134130174	2.1010328267920624	0.27851330733811164	0.5582756715596939	WBC	haematologic/immune
9753	62768	1	25	T__lymphocyte_percent	20.3	31.05874752524669	-10.75874752524669	0.11321936232399339	Lymphocyte Percent	haematologic/immune
9753	62768	1	26	T__monocyte_percent	9.6	6.43019904928841	3.16980095071159	0.4384418990896208	Monocyte Percent	haematologic/immune
9753	62768	1	27	T__neutrophil_percent	66.4	59.454302197149886	6.94569780285012	1.8758276087579517	Neutrophil Percent	haematologic/immune
9753	62768	1	28	T__eosinophil_percent	1.4350845252893227	1.1324595663114165	0.3026249589779062	0.35386060553988224	Eosinophil Percent	haematologic/immune
9753	62768	1	29	T__basophil_percent	0.3364722366212129	0.4868991017123931	-0.1504268650911802	-0.11476028216612968	Basophil Percent	haematologic/immune
9753	62768	1	30	T__lymphocyte_count	1.0986122886681098	1.158466169069748	-0.05985388040163819	-0.13079428225712378	Lymphocyte Count	haematologic/immune
9753	62768	1	31	T__monocyte_count	0.6418538861723948	0.3790137096627184	0.2628401765096764	1.1411841866760974	Monocyte Count	haematologic/immune
9753	62768	1	32	T__neutrophil_count	2.0149030205422647	1.6586328964835757	0.35627012405868896	-4.005182890935283	Neutrophil Count	haematologic/immune
9753	62768	1	33	T__eosinophil_count	0.262364264467491	0.15587546402393118	0.10648880044355982	0.1660203595026062	Eosinophil Count	haematologic/immune
9753	62768	1	34	T__basophil_count	5.397605346934028e-79	0.039449389506826235	-0.039449389506826235	-0.04911843825310635	Basophil Count	haematologic/immune
9753	62768	1	35	T__rbc	4.42	4.35828554008948	0.061714459910519714	0.010789512950612642	RBC	haematologic
9753	62768	1	36	T__hemoglobin	11.5	13.112228822520034	-1.6122288225200343	2.326877862630975	Hemoglobin	haematologic
9753	62768	1	37	T__hematocrit	34.6	38.27906923900107	-3.679069239001066	-1.5346999516937343	Hematocrit	haematologic
9753	62768	1	38	T__mcv	78.2	87.93950834458421	-9.739508344584209	-4.3507371008773505	MCV	haematologic
9753	62768	1	39	T__mch	26.0	30.11974494366947	-4.11974494366947	0.26000302087825106	MCH	haematologic
9753	62768	1	40	T__mchc	33.3	34.2303089582099	-0.9303089582099062	0.03605917629262727	MCHC	haematologic
9753	62768	1	41	T__rdw	2.862200880929469	2.6335068002951223	0.2286940806343467	5.042520070273458	RDW	haematologic
9753	62768	1	42	T__platelets	5.902633333401366	5.528558043660886	0.37407528974048	-1.2845247813779248	Platelets	haematologic
9753	62768	1	43	T__mean_platelet_volume	7.9	8.580851923831238	-0.6808519238312378	0.42316369129784437	Mean Platelet Volume	haematologic
9753	62768	1	44	T__weight	4.406719247264253	4.313544203895455	0.09317504336879878	-4.158980206468299	Weight	anthropometric
9753	62768	1	45	T__bmi	3.502549875922443	3.4306019858310797	0.07194789009136349	-0.6989605810424514	BMI	anthropometric/metabolic
9753	62768	1	46	T__waist	4.578826210648489	4.586326052186795	-0.007499841538305851	-0.6468651767411358	Waist	anthropometric/metabolic
9753	62768	1	47	T__systolic_bp	126.66666666666669	115.27401281092011	11.392653855746573	2.390484864207485	Systolic Bp	cardiovascular
9753	62768	1	48	T__diastolic_bp	86.0	70.44851834116932	15.551481658830681	-0.8511087976463961	Diastolic Bp	cardiovascular
9753	62768	1	49	T__pulse	4.574710978503383	4.3129890483914695	0.26172193011191336	-2.3998244259160826	Pulse	cardiovascular
9753	62768	1	50	T__hdl	1.1216775615991057	0.8529209786966591	0.26875658290244664	2.378580455931019	HDL	lipid/metabolic
9754	62771	3	1	T__albumin	39.0	43.32210760670306	-4.322107606703057	1.4007593912672909	Albumin	protein/liver
9754	62771	3	2	T__alt	2.772588722239781	3.196761413361937	-0.42417269112215594	2.223715601057262	ALT	liver
9754	62771	3	3	T__ast	3.044522437723423	3.2345636139621576	-0.19004117623873462	-0.7950433917376304	AST	liver
9754	62771	3	4	T__alkaline_phosphatase	4.127134385045092	4.129542852483428	-0.002408467438336004	-0.0045108971126835455	Alkaline Phosphatase	liver/bone
9754	62771	3	5	T__blood_urea_nitrogen	1.5195132049061133	1.5318316949137112	-0.012318490007597882	-0.22933952337716662	Blood Urea Nitrogen	renal
9754	62771	3	6	T__calcium	2.3	2.3572905397160593	-0.05729053971605946	-0.1258036444673678	Calcium	mineral
9754	62771	3	7	T__total_cholesterol	2.767	4.525751120839552	-1.7587511208395523	-0.8604324561678495	Total Cholesterol	lipid/metabolic
9754	62771	3	8	T__bicarbonate	26.0	25.17080488200908	0.8291951179909205	0.490082066079699	Bicarbonate	electrolyte
9754	62771	3	9	T__creatinine	4.631422557132157	4.516057624597698	0.11536493253445901	0.46358361009883425	Creatinine	renal
9754	62771	3	10	T__ggt	3.044522437723423	3.232088687331764	-0.187566249608341	-0.10309379036222419	GGT	liver
9754	62771	3	11	T__glucose	1.7334238922150915	1.8028040796257359	-0.06938018741064433	-1.3976944202329729	Glucose	metabolic
9754	62771	3	12	T__iron	2.525728644308256	2.7078435449525746	-0.18211490064431857	0.0328047575272346	Iron	haematologic/mineral
9754	62771	3	13	T__ldh	4.59511985013459	4.831145866108327	-0.23602601597373685	-0.8521522785606903	LDH	tissue-turnover
9754	62771	3	14	T__phosphorus	1.162	1.1631048193352682	-0.0011048193352682922	0.007555819181457718	Phosphorus	mineral/renal
9754	62771	3	15	T__total_bilirubin	2.256541154492639	2.5796682603107075	-0.32312710581806847	-0.42332366938292815	Total Bilirubin	liver/haematologic
9754	62771	3	16	T__total_protein	68.0	73.68412385017109	-5.6841238501710905	0.7588941358844655	Total Protein	protein/liver
9754	62771	3	17	T__triglycerides	0.5504308783583501	0.7589078880309782	-0.20847700967262806	-0.8475557481631543	Triglycerides	lipid/metabolic
9754	62771	3	18	T__uric_acid	5.863347044327539	5.849838161144095	0.013508883183444453	-0.005616652943642562	Uric Acid	renal/metabolic
9754	62771	3	19	T__sodium	140.0	139.06073273220196	0.9392672677980443	2.8974224013917587	Sodium	electrolyte
9754	62771	3	20	T__potassium	3.7	3.8857437820120087	-0.18574378201200847	-0.4923876602213078	Potassium	electrolyte
9754	62771	3	21	T__chloride	105.0	104.28106901094282	0.7189309890571849	-0.36459833562641003	Chloride	electrolyte
9754	62771	3	22	T__osmolality	278.0	276.699361951669	1.3006380483309954	-1.7976155771546334	Osmolality	electrolyte
9754	62771	3	23	T__globulin	29.0	30.36201624346804	-1.362016243468041	-0.04181389319798716	Globulin	protein/immune
9754	62771	3	24	T__wbc	1.9600947840472696	1.9942084877069952	-0.03411370365972566	-0.09471814727320345	WBC	haematologic/immune
9754	62771	3	25	T__lymphocyte_percent	34.5	34.39960269103448	0.10039730896551902	0.015181037866794202	Lymphocyte Percent	haematologic/immune
9754	62771	3	26	T__monocyte_percent	7.2	7.720332870074546	-0.5203328700745455	-0.05733225618691286	Monocyte Percent	haematologic/immune
9754	62771	3	27	T__neutrophil_percent	45.9	54.19358323926338	-8.293583239263384	-3.165341034664982	Neutrophil Percent	haematologic/immune
9754	62771	3	28	T__eosinophil_percent	2.509599262378372	1.2634935682749402	1.2461056941034319	0.8525196233437845	Eosinophil Percent	haematologic/immune
9754	62771	3	29	T__basophil_percent	0.832909122935104	0.48281111051611714	0.35009801241898686	0.2214126669057704	Basophil Percent	haematologic/immune
9754	62771	3	30	T__lymphocyte_count	1.1314021114911006	1.138324522175508	-0.006922410684407465	0.0053972433009936115	Lymphocyte Count	haematologic/immune
9754	62771	3	31	T__monocyte_count	0.3364722366212129	0.3934540414922222	-0.05698180487100929	-0.43895213822607443	Monocyte Count	haematologic/immune
9754	62771	3	32	T__neutrophil_count	1.33500106673234	1.4867102596144202	-0.15170919288208018	1.8210242918363384	Neutrophil Count	haematologic/immune
9754	62771	3	33	T__eosinophil_count	0.5306282510621704	0.16888060157608686	0.3617476494860835	1.4746249431343499	Eosinophil Count	haematologic/immune
9754	62771	3	34	T__basophil_count	0.0953101798043248	0.0341174399781061	0.061192739826218694	0.1306671135407884	Basophil Count	haematologic/immune
9754	62771	3	35	T__rbc	4.32	4.845659510828931	-0.5256595108289304	0.0220928986387728	RBC	haematologic
9754	62771	3	36	T__hemoglobin	13.1	14.340364218989862	-1.2403642189898623	1.7917642515875147	Hemoglobin	haematologic
9754	62771	3	37	T__hematocrit	40.2	42.4541051148264	-2.2541051148263946	-0.8801027854605442	Hematocrit	haematologic
9754	62771	3	38	T__mcv	93.0	87.87829757156747	5.121702428432528	2.4875814475940916	MCV	haematologic
9754	62771	3	39	T__mch	30.4	29.674822053939494	0.725177946060505	-0.13698781417288786	MCH	haematologic
9754	62771	3	40	T__mchc	32.8	33.74174092486901	-0.9417409248690163	0.11488597651062574	MCHC	haematologic
9754	62771	3	41	T__rdw	2.5572273113676265	2.6422810682670472	-0.08505375689942074	-1.7930649661960363	RDW	haematologic
9754	62771	3	42	T__platelets	5.583496308781699	5.424253321749744	0.15924298703195472	-0.5475736392013594	Platelets	haematologic
9754	62771	3	43	T__mean_platelet_volume	7.8	8.525442073697418	-0.7254420736974181	0.4324444654103743	Mean Platelet Volume	haematologic
9754	62771	3	44	T__weight	4.505349850705881	4.531084760389657	-0.02573490968377623	1.149068396503391	Weight	anthropometric
9754	62771	3	45	T__bmi	3.3463891451671604	3.402057230376756	-0.05566808520959565	0.5043656593426886	BMI	anthropometric/metabolic
9754	62771	3	46	T__waist	4.537961436294641	4.5984529409339	-0.06049150463925823	-5.235881390688835	Waist	anthropometric/metabolic
9754	62771	3	47	T__systolic_bp	125.33333333333331	119.95880883127163	5.374524502061689	1.124884574337164	Systolic Bp	cardiovascular
9754	62771	3	48	T__diastolic_bp	65.33333333333333	72.25766565463454	-6.924332321301208	0.41836682785069923	Diastolic Bp	cardiovascular
9754	62771	3	49	T__pulse	4.143134726391533	4.274576172246997	-0.13144144585546425	1.2447720720486979	Pulse	cardiovascular
9754	62771	3	50	T__hdl	0.5766133643039938	0.808466045824572	-0.23185268152057825	-1.8738456521127196	HDL	lipid/metabolic
9755	62772	1	1	T__albumin	41.0	41.701090151216825	-0.7010901512168246	0.24721602821649832	Albumin	protein/liver
9755	62772	1	2	T__alt	2.9444389791664403	3.184461943508957	-0.2400229643425167	1.2809375156545557	ALT	liver
9755	62772	1	3	T__ast	3.044522437723423	3.2059454050632783	-0.16142296733985528	-0.6980010925113957	AST	liver
9755	62772	1	4	T__alkaline_phosphatase	4.290459441148391	4.27680643007595	0.013653011072441323	0.025256869986139484	Alkaline Phosphatase	liver/bone
9755	62772	1	5	T__blood_urea_nitrogen	1.6639260977181702	1.5926221191495016	0.07130397856866866	1.2885856440505674	Blood Urea Nitrogen	renal
9755	62772	1	6	T__calcium	2.275	2.307336253883828	-0.0323362538838281	-0.04974958949100273	Calcium	mineral
9755	62772	1	7	T__total_cholesterol	6.698	5.336092130569124	1.3619078694308762	0.5981258339433922	Total Cholesterol	lipid/metabolic
9755	62772	1	8	T__bicarbonate	26.0	24.334917648965146	1.6650823510348545	1.0307925143743075	Bicarbonate	electrolyte
9755	62772	1	9	T__creatinine	3.989724513091998	4.071739701194344	-0.08201518810234631	-0.35447590930316986	Creatinine	renal
9755	62772	1	10	T__ggt	3.367295829986474	3.109681265299835	0.257614564686639	0.18918310767346103	GGT	liver
9755	62772	1	11	T__glucose	2.422144328051685	1.8928656175690188	0.529278710482666	10.17116126368616	Glucose	metabolic
9755	62772	1	12	T__iron	2.451005098112319	2.6078997732174742	-0.1568946751051552	0.04715277329919613	Iron	haematologic/mineral
9755	62772	1	13	T__ldh	4.787491742782046	4.830619372124131	-0.04312762934208525	-0.15457788123325247	LDH	tissue-turnover
9755	62772	1	14	T__phosphorus	1.13	1.20216491767513	-0.07216491767513	0.48919721645046027	Phosphorus	mineral/renal
9755	62772	1	15	T__total_bilirubin	2.256541154492639	2.36883534211617	-0.11229418762353083	-0.17179706087327945	Total Bilirubin	liver/haematologic
9755	62772	1	16	T__total_protein	67.0	71.99275203264652	-4.992752032646521	0.7505657150043377	Total Protein	protein/liver
9755	62772	1	17	T__triglycerides	1.1914952828148233	0.994075550911937	0.1974197319028863	0.8315244579378047	Triglycerides	lipid/metabolic
9755	62772	1	18	T__uric_acid	5.811440349362711	5.574841600958325	0.23659874840438633	-0.0630637018503597	Uric Acid	renal/metabolic
9755	62772	1	19	T__sodium	139.0	138.52451975916003	0.4754802408399712	1.3725655855951437	Sodium	electrolyte
9755	62772	1	20	T__potassium	3.2	3.8579872679328626	-0.6579872679328624	-1.9568564413926346	Potassium	electrolyte
9755	62772	1	21	T__chloride	101.0	104.44756367761384	-3.447563677613843	1.7284004362506107	Chloride	electrolyte
9755	62772	1	22	T__osmolality	282.0	276.68254016504204	5.317459834957958	-6.837495429607538	Osmolality	electrolyte
9755	62772	1	23	T__globulin	26.0	30.291661881429697	-4.291661881429697	-0.14143672856990608	Globulin	protein/immune
9755	62772	1	24	T__wbc	2.4336133554004498	2.0847605956812236	0.34885275971922614	0.6992700297486044	WBC	haematologic/immune
9755	62772	1	25	T__lymphocyte_percent	26.9	30.76560050648486	-3.86560050648486	0.040679532939730964	Lymphocyte Percent	haematologic/immune
9755	62772	1	26	T__monocyte_percent	4.6	6.555565399936172	-1.9555653999361722	-0.2704907409247545	Monocyte Percent	haematologic/immune
9755	62772	1	27	T__neutrophil_percent	66.2	59.645639642769545	6.554360357230458	1.7701389356151391	Neutrophil Percent	haematologic/immune
9755	62772	1	28	T__eosinophil_percent	0.9932517730102832	1.139142072554346	-0.14589029954406274	-0.17059012552505903	Eosinophil Percent	haematologic/immune
9755	62772	1	29	T__basophil_percent	0.4700036292457356	0.48909833961264226	-0.019094710366906686	-0.01456730716457119	Basophil Percent	haematologic/immune
9755	62772	1	30	T__lymphocyte_count	1.33500106673234	1.1384936703486486	0.1965073963836914	0.42941315910935624	Lymphocyte Count	haematologic/immune
9755	62772	1	31	T__monocyte_count	0.4054651081081644	0.37801886798263096	0.027446240125533428	0.11916448859111405	Monocyte Count	haematologic/immune
9755	62772	1	32	T__neutrophil_count	2.066862759472976	1.6463489538921308	0.4205138055808453	-4.727409304848253	Neutrophil Count	haematologic/immune
9755	62772	1	33	T__eosinophil_count	0.1823215567939546	0.15280655662686188	0.029515000167092714	0.0460150825067967	Eosinophil Count	haematologic/immune
9755	62772	1	34	T__basophil_count	0.0953101798043248	0.0389433968581807	0.0563667829461441	0.07018228627308279	Basophil Count	haematologic/immune
9755	62772	1	35	T__rbc	4.37	4.365935995347168	0.004064004652832409	0.0007105082163347421	RBC	haematologic
9755	62772	1	36	T__hemoglobin	13.1	13.191489106576729	-0.09148910657672893	0.13204327685478476	Hemoglobin	haematologic
9755	62772	1	37	T__hematocrit	38.9	38.574765009745775	0.32523499025422353	0.1356696738786558	Hematocrit	haematologic
9755	62772	1	38	T__mcv	89.0	88.47519314147635	0.5248068585236467	0.23443654334393377	MCV	haematologic
9755	62772	1	39	T__mch	30.0	30.250105955695002	-0.2501059556950018	0.015784546108920414	MCH	haematologic
9755	62772	1	40	T__mchc	33.7	34.17015766444226	-0.4701576644422545	0.018223513766947863	MCHC	haematologic
9755	62772	1	41	T__rdw	2.624668592163159	2.640520065313533	-0.015851473150373607	-0.3495122011135917	RDW	haematologic
9755	62772	1	42	T__platelets	5.673323267171493	5.52332519108996	0.14999807608153315	-0.5150734388775388	Platelets	haematologic
9755	62772	1	43	T__mean_platelet_volume	8.2	8.524550910288616	-0.3245509102886164	0.20171516948793747	Mean Platelet Volume	haematologic
9755	62772	1	44	T__weight	4.415219602029645	4.315362682333878	0.09985691969576749	-4.457233798644655	Weight	anthropometric
9755	62772	1	45	T__bmi	3.66612246699132	3.4406719584050522	0.2254505085862677	-2.190210418647004	BMI	anthropometric/metabolic
9755	62772	1	46	T__waist	4.670021158307708	4.601707001618156	0.06831415668955199	5.89213102906316	Waist	anthropometric/metabolic
9755	62772	1	47	T__systolic_bp	146.66666666666666	119.39034360865968	27.27632305800698	5.723305407765892	Systolic Bp	cardiovascular
9755	62772	1	48	T__diastolic_bp	86.66666666666667	72.31018271526591	14.356483951400762	-0.7857084014479189	Diastolic Bp	cardiovascular
9755	62772	1	49	T__pulse	4.343805421853684	4.307057022408058	0.036748399445626134	-0.33695956072624234	Pulse	cardiovascular
9755	62772	1	50	T__hdl	0.8754687373538999	0.8640086969089668	0.011460040444933095	0.10142496951001652	HDL	lipid/metabolic
9756	62777	3	1	T__albumin	44.0	45.022589720985025	-1.0225897209850245	0.33141288589430135	Albumin	protein/liver
9756	62777	3	2	T__alt	3.091042453358316	3.2510663613648725	-0.16002390800655641	0.8389216661613239	ALT	liver
9756	62777	3	3	T__ast	3.332204510175204	3.2428000292520074	0.08940448092319642	0.374026530231676	AST	liver
9756	62777	3	4	T__alkaline_phosphatase	3.828641396489095	4.063505511264505	-0.23486411477540958	-0.43988465044199987	Alkaline Phosphatase	liver/bone
9756	62777	3	5	T__blood_urea_nitrogen	1.6639260977181702	1.6011173508415146	0.06280874687665561	1.1693420268007504	Blood Urea Nitrogen	renal
9756	62777	3	6	T__calcium	2.4	2.3464245869344786	0.05357541306552127	0.11764564011600477	Calcium	mineral
9756	62777	3	7	T__total_cholesterol	5.275	4.5987656498809475	0.6762343501190529	0.3308336102383002	Total Cholesterol	lipid/metabolic
9756	62777	3	8	T__bicarbonate	25.0	25.252029152841864	-0.2520291528418639	-0.14895766419407375	Bicarbonate	electrolyte
9756	62777	3	9	T__creatinine	4.745279893972737	4.362998220191646	0.38228167378109035	1.5361645390216654	Creatinine	renal
9756	62777	3	10	T__ggt	2.70805020110221	3.062591247674717	-0.35454104657250696	-0.19486970820428554	GGT	liver
9756	62777	3	11	T__glucose	1.80005827204275	1.803942793270439	-0.0038845212276890084	-0.07825539030447311	Glucose	metabolic
9756	62777	3	12	T__iron	3.1135153092103742	2.8692653284539076	0.24424998075646664	-0.04399728614407353	Iron	haematologic/mineral
9756	62777	3	13	T__ldh	4.955827057601261	4.770431732094449	0.18539532550681148	0.6693543862669343	LDH	tissue-turnover
9756	62777	3	14	T__phosphorus	1.388	1.2047664496345936	0.18323355036540634	-1.2531275751083155	Phosphorus	mineral/renal
9756	62777	3	15	T__total_bilirubin	2.5626389983283526	2.66362340110104	-0.10098440277268717	-0.1322980559738206	Total Bilirubin	liver/haematologic
9756	62777	3	16	T__total_protein	75.0	73.51761288989373	1.4823871101062736	-0.1979152662087947	Total Protein	protein/liver
9756	62777	3	17	T__triglycerides	0.3569748989477303	0.894484140139992	-0.5375092411922617	-2.1852243937050795	Triglycerides	lipid/metabolic
9756	62777	3	18	T__uric_acid	6.227721737567575	5.821438784999059	0.40628295256851565	-0.16892220552268483	Uric Acid	renal/metabolic
9756	62777	3	19	T__sodium	138.0	138.9274746584583	-0.9274746584582942	-2.8610449275424306	Sodium	electrolyte
9756	62777	3	20	T__potassium	4.0	3.902017556210715	0.09798244378928489	0.25974137985977214	Potassium	electrolyte
9756	62777	3	21	T__chloride	102.0	103.7781534453073	-1.7781534453072965	0.9017719315418734	Chloride	electrolyte
9756	62777	3	22	T__osmolality	275.0	276.71932644324596	-1.7193264432459614	2.3762860086700095	Osmolality	electrolyte
9756	62777	3	23	T__globulin	31.0	28.495023168908716	2.504976831091284	0.07690277864233196	Globulin	protein/immune
9756	62777	3	24	T__wbc	1.7404661748405046	2.0450469332807417	-0.30458075844023713	-0.8456814136128422	WBC	haematologic/immune
9756	62777	3	25	T__lymphocyte_percent	18.8	31.069201168877502	-12.269201168877501	-1.855221115578057	Lymphocyte Percent	haematologic/immune
9756	62777	3	26	T__monocyte_percent	7.2	7.350530869732737	-0.15053086973273722	-0.01658606419832689	Monocyte Percent	haematologic/immune
9756	62777	3	27	T__neutrophil_percent	60.9	57.85871221921897	3.041287780781026	1.16074231523435	Neutrophil Percent	haematologic/immune
9756	62777	3	28	T__eosinophil_percent	2.4159137783010487	1.3024802940991516	1.1134334842018971	0.7617523128751303	Eosinophil Percent	haematologic/immune
9756	62777	3	29	T__basophil_percent	1.3862943611198906	0.4581596029089062	0.9281347582109843	0.5869807447449865	Basophil Percent	haematologic/immune
9756	62777	3	30	T__lymphocyte_count	0.6418538861723948	1.1103267035705855	-0.4684728173981907	0.36525740680125746	Lymphocyte Count	haematologic/immune
9756	62777	3	31	T__monocyte_count	0.262364264467491	0.4009818571091447	-0.1386175926416537	-1.067823120442466	Monocyte Count	haematologic/immune
9756	62777	3	32	T__neutrophil_count	1.3609765531356006	1.5849867817751362	-0.22401022863953557	2.6888816704039744	Neutrophil Count	haematologic/immune
9756	62777	3	33	T__eosinophil_count	0.4054651081081644	0.1868740079924755	0.21859110011568889	0.8910628418338159	Eosinophil Count	haematologic/immune
9756	62777	3	34	T__basophil_count	0.0953101798043248	0.033177203039453235	0.06213297676487156	0.13267483614263792	Basophil Count	haematologic/immune
9756	62777	3	35	T__rbc	5.34	4.945602584505146	0.3943974154948542	-0.016576095256378688	RBC	haematologic
9756	62777	3	36	T__hemoglobin	14.7	14.971776315233075	-0.2717763152330761	0.3925936258136975	Hemoglobin	haematologic
9756	62777	3	37	T__hematocrit	44.0	43.739620190816375	0.26037980918362535	0.10166384603490111	Hematocrit	haematologic
9756	62777	3	38	T__mcv	82.4	88.71748254212703	-6.317482542127024	-3.0683649795922094	MCV	haematologic
9756	62777	3	39	T__mch	27.5	30.381028862246836	-2.8810288622468363	0.5442331065805294	MCH	haematologic
9756	62777	3	40	T__mchc	33.3	34.22841753901345	-0.9284175390134521	0.11326061421190516	MCHC	haematologic
9756	62777	3	41	T__rdw	2.6741486494265287	2.596737098074749	0.0774115513517799	1.6319554334549013	RDW	haematologic
9756	62777	3	42	T__platelets	5.796057750765372	5.4083780642676125	0.3876796864977594	-1.3330770838744825	Platelets	haematologic
9756	62777	3	43	T__mean_platelet_volume	7.0	8.215101976893518	-1.2151019768935178	0.7243364341120052	Mean Platelet Volume	haematologic
9756	62777	3	44	T__weight	4.533674184283021	4.304554933661947	0.22911925062107397	-10.230216198706486	Weight	anthropometric
9756	62777	3	45	T__bmi	3.2733640101522705	3.2399415136549763	0.03342249649729423	-0.3028155076516049	BMI	anthropometric/metabolic
9756	62777	3	46	T__waist	4.535820107853298	4.489535212219481	0.04628489563381688	4.006219140427855	Waist	anthropometric/metabolic
9756	62777	3	47	T__systolic_bp	124.66666666666669	114.7378526418359	9.928814024830785	2.078094487002572	Systolic Bp	cardiovascular
9756	62777	3	48	T__diastolic_bp	74.0	70.61960796894645	3.380392031053546	-0.2042426367338031	Diastolic Bp	cardiovascular
9756	62777	3	49	T__pulse	4.465908118654584	4.2792180484820355	0.18669007017254824	-1.7679856149417044	Pulse	cardiovascular
9756	62777	3	50	T__hdl	1.2178757094949273	0.7892820569979758	0.42859365249695147	3.463916599917525	HDL	lipid/metabolic
9757	62779	3	1	T__albumin	43.0	44.63002923264306	-1.6300292326430608	0.5282790164973911	Albumin	protein/liver
9757	62779	3	2	T__alt	3.218875824868201	3.278353563259713	-0.05947773839151216	0.3118106788697496	ALT	liver
9757	62779	3	3	T__ast	3.4011973816621555	3.2390513733391373	0.16214600832301818	0.6783430568326225	AST	liver
9757	62779	3	4	T__alkaline_phosphatase	4.430816798843313	4.08467207662866	0.3461447222146532	0.6483057246925061	Alkaline Phosphatase	liver/bone
9757	62779	3	5	T__blood_urea_nitrogen	1.252762968495368	1.6172917646168643	-0.36452879612149625	-6.786615917063893	Blood Urea Nitrogen	renal
9757	62779	3	6	T__calcium	2.5	2.3451286834034284	0.1548713165965716	0.3400801624119933	Calcium	mineral
9757	62779	3	7	T__total_cholesterol	3.388	4.803397513482056	-1.4153975134820564	-0.692453835308933	Total Cholesterol	lipid/metabolic
9757	62779	3	8	T__bicarbonate	26.0	24.798047127365535	1.2019528726344646	0.7103943744608224	Bicarbonate	electrolyte
9757	62779	3	9	T__creatinine	4.493120682179469	4.427173241339268	0.06594744084020032	0.2650038623508716	Creatinine	renal
9757	62779	3	10	T__ggt	4.276666119016055	3.113280032597122	1.1633860864189334	0.6394427651778796	GGT	liver
9757	62779	3	11	T__glucose	1.888583653863595	1.7930352995559542	0.09554835430764075	1.9248636629906783	Glucose	metabolic
9757	62779	3	12	T__iron	2.2192034840549946	2.8407311036587677	-0.6215276196037731	0.11195713687043189	Iron	haematologic/mineral
9757	62779	3	13	T__ldh	5.062595033026967	4.778688214877025	0.28390681814994156	1.0250219281433304	LDH	tissue-turnover
9757	62779	3	14	T__phosphorus	1.453	1.170775274003486	0.28222472599651405	-1.9301246186538472	Phosphorus	mineral/renal
9757	62779	3	15	T__total_bilirubin	2.421256622711544	2.6267440823172845	-0.20548745960574033	-0.2692058445305893	Total Bilirubin	liver/haematologic
9757	62779	3	16	T__total_protein	71.0	70.95237947747287	0.047620522527125786	-0.006357872602037354	Total Protein	protein/liver
9757	62779	3	17	T__triglycerides	0.8171331603409365	0.9479956219998555	-0.13086246165891902	-0.532016608315538	Triglycerides	lipid/metabolic
9757	62779	3	18	T__uric_acid	6.250940027669582	5.822064280882412	0.42887574678717044	-0.17831571958525608	Uric Acid	renal/metabolic
9757	62779	3	19	T__sodium	140.0	138.76701852399415	1.2329814760058468	3.8034628391293492	Sodium	electrolyte
9757	62779	3	20	T__potassium	4.2	3.9665536844983156	0.2334463155016846	0.6188421697461094	Potassium	electrolyte
9757	62779	3	21	T__chloride	103.0	103.82901986451876	-0.8290198645187559	0.42042875798295587	Chloride	electrolyte
9757	62779	3	22	T__osmolality	278.0	276.40141199689316	1.5985880031068405	-2.2094130642455805	Osmolality	electrolyte
9757	62779	3	23	T__globulin	28.0	26.322350244829813	1.6776497551701866	0.051503840738123696	Globulin	protein/immune
9757	62779	3	24	T__wbc	2.2823823856765264	2.096866582088699	0.1855158035878275	0.5150925088935313	WBC	haematologic/immune
9757	62779	3	25	T__lymphocyte_percent	11.6	29.06338175903342	-17.463381759033417	-2.640631133422321	Lymphocyte Percent	haematologic/immune
9757	62779	3	26	T__monocyte_percent	14.8	7.736435987838752	7.063564012161248	0.7782903691628565	Monocyte Percent	haematologic/immune
9757	62779	3	27	T__neutrophil_percent	71.1	59.61584401912528	11.484155980874718	4.383059665050718	Neutrophil Percent	haematologic/immune
9757	62779	3	28	T__eosinophil_percent	1.1631508098056809	1.2698746004904335	-0.10672379068475268	-0.07301477416155214	Eosinophil Percent	haematologic/immune
9757	62779	3	29	T__basophil_percent	0.3364722366212129	0.4742971531902316	-0.13782491656901869	-0.08716468320617278	Basophil Percent	haematologic/immune
9757	62779	3	30	T__lymphocyte_count	0.6931471805599453	1.109329746508011	-0.4161825659480657	0.3244879086866543	Lymphocyte Count	haematologic/immune
9757	62779	3	31	T__monocyte_count	0.832909122935104	0.4358402362875082	0.3970688866475958	3.058770026880719	Monocyte Count	haematologic/immune
9757	62779	3	32	T__neutrophil_count	1.9878743481543453	1.656572030692092	0.33130231746225336	-3.9767502323301884	Neutrophil Count	haematologic/immune
9757	62779	3	33	T__eosinophil_count	0.1823215567939546	0.18625354491618817	-0.003931988122233582	-0.016028321868548016	Eosinophil Count	haematologic/immune
9757	62779	3	34	T__basophil_count	5.397605346934028e-79	0.038926594065393845	-0.038926594065393845	-0.08312139153997583	Basophil Count	haematologic/immune
9757	62779	3	35	T__rbc	5.62	4.896958546523095	0.7230414534769052	-0.03038864743093139	RBC	haematologic
9757	62779	3	36	T__hemoglobin	17.6	15.253971446383318	2.3460285536166836	-3.388948206678552	Hemoglobin	haematologic
9757	62779	3	37	T__hematocrit	50.9	44.14612276109141	6.753877238908586	2.6370137450665503	Hematocrit	haematologic
9757	62779	3	38	T__mcv	90.5	90.3760491313629	0.12395086863709537	0.06020222485459314	MCV	haematologic
9757	62779	3	39	T__mch	31.3	31.247031886510875	0.05296811348912556	-0.010005800820549728	MCH	haematologic
9757	62779	3	40	T__mchc	34.7	34.570956696177056	0.1290433038229466	-0.015742403861145338	MCHC	haematologic
9757	62779	3	41	T__rdw	2.580216829592325	2.60141863321191	-0.02120180361958468	-0.4469668675000589	RDW	haematologic
9757	62779	3	42	T__platelets	5.572154032177765	5.4105097254733625	0.16164430670440222	-0.5558308276429705	Platelets	haematologic
9757	62779	3	43	T__mean_platelet_volume	8.4	8.37332065668056	0.026679343319440108	-0.015903867141964723	Mean Platelet Volume	haematologic
9757	62779	3	44	T__weight	4.328098292648326	4.494848649488207	-0.1667503568398816	7.445433751460337	Weight	anthropometric
9757	62779	3	45	T__bmi	3.2733640101522705	3.3573809804881978	-0.08401697033592725	0.7612130807069816	BMI	anthropometric/metabolic
9757	62779	3	46	T__waist	4.585987366571318	4.599016234687678	-0.013028868116360393	-1.1277221242719444	Waist	anthropometric/metabolic
9757	62779	3	47	T__systolic_bp	122.66666666666669	115.20253147742599	7.464135189240693	1.5622387677129788	Systolic Bp	cardiovascular
9757	62779	3	48	T__diastolic_bp	81.33333333333333	72.43424554021357	8.899087793119762	-0.5376811738684372	Diastolic Bp	cardiovascular
9757	62779	3	49	T__pulse	4.51085950651685	4.283804415241009	0.22705509127584111	-2.150248991839475	Pulse	cardiovascular
9757	62779	3	50	T__hdl	0.7227059828014898	0.7720249668814508	-0.04931898407996105	-0.3985986415112865	HDL	lipid/metabolic
9758	62784	3	1	T__albumin	42.0	44.33105596436898	-2.3310559643689786	0.7554759924522656	Albumin	protein/liver
9758	62784	3	2	T__alt	3.737669618283368	3.324496874398009	0.41317274388535896	-2.166048630049391	ALT	liver
9758	62784	3	3	T__ast	3.367295829986474	3.260938858750484	0.1063569712359902	0.44494782036172403	AST	liver
9758	62784	3	4	T__alkaline_phosphatase	5.111987788356544	4.171984977958364	0.9400028103981795	1.7605618809067787	Alkaline Phosphatase	liver/bone
9758	62784	3	5	T__blood_urea_nitrogen	1.7298840655099674	1.6263464067030549	0.10353765880691257	1.92761266256816	Blood Urea Nitrogen	renal
9758	62784	3	6	T__calcium	2.325	2.33851420976858	-0.013514209768579644	-0.029675699503093466	Calcium	mineral
9758	62784	3	7	T__total_cholesterol	5.275	4.848811655308365	0.426188344691635	0.20850379560132634	Total Cholesterol	lipid/metabolic
9758	62784	3	8	T__bicarbonate	21.0	25.16287104727713	-4.162871047277129	-2.4603961111301125	Bicarbonate	electrolyte
9758	62784	3	9	T__creatinine	4.320948785165292	4.364628544753513	-0.04367975958822079	-0.17552318710114279	Creatinine	renal
9758	62784	3	10	T__ggt	3.9318256327243257	3.1763654939456454	0.7554601387786803	0.4152306149794799	GGT	liver
9758	62784	3	11	T__glucose	2.883682769745368	1.817126008416046	1.066556761329322	21.486255511945146	Glucose	metabolic
9758	62784	3	12	T__iron	2.302585092994046	2.783946207103629	-0.48136111410958327	0.08670863600691871	Iron	haematologic/mineral
9758	62784	3	13	T__ldh	4.727387818712341	4.7675459307064925	-0.040158111994151646	-0.14498751969070875	LDH	tissue-turnover
9758	62784	3	14	T__phosphorus	1.485	1.1758611027887451	0.309138897211255	-2.1141896550138357	Phosphorus	mineral/renal
9758	62784	3	15	T__total_bilirubin	2.421256622711544	2.590618629385626	-0.16936200667408174	-0.2218784646302466	Total Bilirubin	liver/haematologic
9758	62784	3	16	T__total_protein	72.0	72.84072406477273	-0.8407240647727292	0.11224606983779419	Total Protein	protein/liver
9758	62784	3	17	T__triglycerides	2.2126603854660587	0.9517325921545905	1.2609277933114682	5.1262563719520395	Triglycerides	lipid/metabolic
9758	62784	3	18	T__uric_acid	5.846438775057725	5.782578326577375	0.06386044848034977	-0.026551563964892846	Uric Acid	renal/metabolic
9758	62784	3	19	T__sodium	133.0	138.94881380244416	-5.948813802444164	-18.35071546069914	Sodium	electrolyte
9758	62784	3	20	T__potassium	3.7	3.9219186461045172	-0.22191864610451706	-0.5882835039281111	Potassium	electrolyte
9758	62784	3	21	T__chloride	97.0	104.06360774724004	-7.063607747240042	3.5822348283232577	Chloride	electrolyte
9758	62784	3	22	T__osmolality	278.0	277.05720947141265	0.9427905285873521	-1.3030334937204426	Osmolality	electrolyte
9758	62784	3	23	T__globulin	30.0	28.50966810040376	1.4903318995962387	0.045753183325183064	Globulin	protein/immune
9758	62784	3	24	T__wbc	2.388762789235098	2.090349584517213	0.2984132047178849	0.8285569387209872	WBC	haematologic/immune
9758	62784	3	25	T__lymphocyte_percent	27.4	30.527662483095018	-3.127662483095019	-0.47293262219532445	Lymphocyte Percent	haematologic/immune
9758	62784	3	26	T__monocyte_percent	5.5	7.470675780153329	-1.9706757801533286	-0.21713655851283897	Monocyte Percent	haematologic/immune
9758	62784	3	27	T__neutrophil_percent	63.9	58.09855221900989	5.8014477809901095	2.214188993087758	Neutrophil Percent	haematologic/immune
9758	62784	3	28	T__eosinophil_percent	1.2237754316221157	1.311876106577816	-0.08810067495570029	-0.06027382314756726	Eosinophil Percent	haematologic/immune
9758	62784	3	29	T__basophil_percent	0.5306282510621704	0.46147153161285437	0.069156719449316	0.04373681981776596	Basophil Percent	haematologic/immune
9758	62784	3	30	T__lymphocyte_count	1.308332819650179	1.135074727439999	0.17325809221017985	-0.13508532217405841	Lymphocyte Count	haematologic/immune
9758	62784	3	31	T__monocyte_count	0.4054651081081644	0.4214994751913746	-0.01603436708321021	-0.12351872202380523	Monocyte Count	haematologic/immune
9758	62784	3	32	T__neutrophil_count	1.9878743481543453	1.6295707107349793	0.358303637419366	-4.300857549885863	Neutrophil Count	haematologic/immune
9758	62784	3	33	T__eosinophil_count	0.1823215567939546	0.20116337125529285	-0.018841814461338258	-0.07680660708665579	Eosinophil Count	haematologic/immune
9758	62784	3	34	T__basophil_count	0.0953101798043248	0.03586508991591416	0.059445089888410636	0.12693529219234675	Basophil Count	haematologic/immune
9758	62784	3	35	T__rbc	5.6	4.90732063619428	0.6926793638057198	-0.029112561759982444	RBC	haematologic
9758	62784	3	36	T__hemoglobin	16.9	14.938767184049196	1.9612328159508028	-2.8330927278140754	Hemoglobin	haematologic
9758	62784	3	37	T__hematocrit	46.4	43.55120735541351	2.8487926445864886	1.1122952187139592	Hematocrit	haematologic
9758	62784	3	38	T__mcv	83.0	88.87310355616913	-5.873103556169127	-2.85253265887149	MCV	haematologic
9758	62784	3	39	T__mch	30.1	30.491734334368054	-0.39173433436805283	0.07399953417374526	MCH	haematologic
9758	62784	3	40	T__mchc	36.3	34.301077384067504	1.9989226159324929	-0.24385493996931262	MCHC	haematologic
9758	62784	3	41	T__rdw	2.5649493574615367	2.611803628843891	-0.046854271382354096	-0.9877606303938918	RDW	haematologic
9758	62784	3	42	T__platelets	5.468060141135132	5.43205837638978	0.036001764745352105	-0.12379582741265582	Platelets	haematologic
9758	62784	3	43	T__mean_platelet_volume	8.7	8.553148366772259	0.1468516332277403	-0.08753996814954315	Mean Platelet Volume	haematologic
9758	62784	3	44	T__weight	4.632785353021065	4.427460409213096	0.20532494380796873	-9.167796073219083	Weight	anthropometric
9758	62784	3	45	T__bmi	3.6216707044204863	3.3678572594689307	0.25381344495155567	-2.299608205150989	BMI	anthropometric/metabolic
9758	62784	3	46	T__waist	4.7535901911063645	4.579021680488241	0.17456851061812362	15.109890580445441	Waist	anthropometric/metabolic
9758	62784	3	47	T__systolic_bp	124.0	115.77686944507073	8.22313055492927	1.7210960170434004	Systolic Bp	cardiovascular
9758	62784	3	48	T__diastolic_bp	84.66666666666667	71.11991949166477	13.546747175001897	-0.818491860343863	Diastolic Bp	cardiovascular
9758	62784	3	49	T__pulse	4.442651256490317	4.275258020308006	0.16739323618231072	-1.585241428937993	Pulse	cardiovascular
9758	62784	3	50	T__hdl	0.5423242908253617	0.7518764265349243	-0.20955213570956255	-1.6936114597210157	HDL	lipid/metabolic
9759	62787	0	1	T__albumin	42.0	43.692981479004615	-1.6929814790046152	0.5328258742995828	Albumin	protein/liver
9759	62787	0	2	T__alt	2.4849066497880004	2.870962110562741	-0.38605546077474084	1.9521602987397855	ALT	liver
9759	62787	0	3	T__ast	2.8903717578961645	3.0929452454781585	-0.202573487581994	-0.8315460844129051	AST	liver
9759	62787	0	4	T__alkaline_phosphatase	3.9889840465642745	4.075081372335413	-0.0860973257711386	-0.14456873315699703	Alkaline Phosphatase	liver/bone
9759	62787	0	5	T__blood_urea_nitrogen	1.252762968495368	1.4876328091276734	-0.23486984063230532	-4.423849544085452	Blood Urea Nitrogen	renal
9759	62787	0	6	T__calcium	2.375	2.356308096566497	0.018691903433503132	0.07588386806569648	Calcium	mineral
9759	62787	0	7	T__total_cholesterol	3.646	4.438134956991759	-0.7921349569917595	-0.3407897263283544	Total Cholesterol	lipid/metabolic
9759	62787	0	8	T__bicarbonate	26.0	24.549716389741075	1.450283610258925	0.948464691908767	Bicarbonate	electrolyte
9759	62787	0	9	T__creatinine	4.168988105217867	4.090395133881191	0.07859297133667642	0.3085538807462833	Creatinine	renal
9759	62787	0	10	T__ggt	2.302585092994046	2.604490149408595	-0.3019050564145491	-0.19855292044337733	GGT	liver
9759	62787	0	11	T__glucose	1.7817091333745536	1.7506021224169934	0.03110701095756019	0.6294572568861106	Glucose	metabolic
9759	62787	0	12	T__iron	1.9315214116032136	2.681406785509584	-0.7498853739063704	0.13369041946467525	Iron	haematologic/mineral
9759	62787	0	13	T__ldh	4.653960350157523	4.755789489203097	-0.10182913904557367	-0.39530927486065837	LDH	tissue-turnover
9759	62787	0	14	T__phosphorus	1.421	1.2961162815068983	0.12488371849310176	-0.9083160770546428	Phosphorus	mineral/renal
9759	62787	0	15	T__total_bilirubin	2.421256622711544	2.4668636484339306	-0.045607025722386396	-0.04222214802418583	Total Bilirubin	liver/haematologic
9759	62787	0	16	T__total_protein	71.0	73.02570333569382	-2.0257033356938194	0.2799505302849895	Total Protein	protein/liver
9759	62787	0	17	T__triglycerides	0.3954147722546629	0.7121541230551564	-0.3167393508004934	-1.2351421077935993	Triglycerides	lipid/metabolic
9759	62787	0	18	T__uric_acid	5.424950017481403	5.59214837616669	-0.16719835868528676	0.02594421816414773	Uric Acid	renal/metabolic
9759	62787	0	19	T__sodium	138.0	138.79364179028937	-0.7936417902893709	-2.395679012450954	Sodium	electrolyte
9759	62787	0	20	T__potassium	4.6	3.7987641333396804	0.8012358666603192	2.268704905429726	Potassium	electrolyte
9759	62787	0	21	T__chloride	105.0	104.23661134819841	0.7633886518015913	-0.3515515560512805	Chloride	electrolyte
9759	62787	0	22	T__osmolality	273.0	275.474535494812	-2.4745354948120166	3.4111965126826567	Osmolality	electrolyte
9759	62787	0	23	T__globulin	29.0	29.33272185668921	-0.3327218566892114	-0.007211358643817523	Globulin	protein/immune
9759	62787	0	24	T__wbc	1.9315214116032136	2.040577820163602	-0.10905640856038823	-0.38290865784907374	WBC	haematologic/immune
9759	62787	0	25	T__lymphocyte_percent	50.2	31.706779611409086	18.493220388590917	3.338887733691871	Lymphocyte Percent	haematologic/immune
9759	62787	0	26	T__monocyte_percent	7.0	6.973422892186912	0.026577107813087864	0.006018772839977591	Monocyte Percent	haematologic/immune
9759	62787	0	27	T__neutrophil_percent	40.3	58.242190562197216	-17.94219056219722	-7.669981732591159	Neutrophil Percent	haematologic/immune
9759	62787	0	28	T__eosinophil_percent	1.029619417181158	1.1393590437054566	-0.1097396265242987	-0.12912513343448298	Eosinophil Percent	haematologic/immune
9759	62787	0	29	T__basophil_percent	0.5306282510621704	0.4701013253316423	0.06052692573052809	0.025469707724436966	Basophil Percent	haematologic/immune
9759	62787	0	30	T__lymphocyte_count	1.3862943611198906	1.1180366055956954	0.2682577555241952	-0.10907306065947853	Lymphocyte Count	haematologic/immune
9759	62787	0	31	T__monocyte_count	0.3364722366212129	0.3788392277912828	-0.04236699117006992	-0.19344475523935423	Monocyte Count	haematologic/immune
9759	62787	0	32	T__neutrophil_count	1.2237754316221157	1.5852640881357942	-0.36148865651367856	4.512094470209223	Neutrophil Count	haematologic/immune
9759	62787	0	33	T__eosinophil_count	0.0953101798043248	0.1504233541460666	-0.055113174341741816	-0.2403859003055413	Eosinophil Count	haematologic/immune
9759	62787	0	34	T__basophil_count	5.397605346934028e-79	0.03378103576484661	-0.03378103576484661	-0.08870035412328343	Basophil Count	haematologic/immune
9759	62787	0	35	T__rbc	4.24	4.439577187561152	-0.19957718756115206	-0.2336732801653495	RBC	haematologic
9759	62787	0	36	T__hemoglobin	11.7	13.175397217798297	-1.4753972177982977	3.4270856032428263	Hemoglobin	haematologic
9759	62787	0	37	T__hematocrit	36.3	38.6660091662346	-2.3660091662346048	-1.3495466146520978	Hematocrit	haematologic
9759	62787	0	38	T__mcv	85.4	87.4615247254554	-2.061524725455399	-0.1610133954899378	MCV	haematologic
9759	62787	0	39	T__mch	27.5	29.81605159878193	-2.316051598781929	-2.8000522662012606	MCH	haematologic
9759	62787	0	40	T__mchc	32.3	34.06171193899903	-1.761711938999035	1.4179631044360859	MCHC	haematologic
9759	62787	0	41	T__rdw	2.772588722239781	2.6125277557357816	0.1600609665039996	3.5668292868881855	RDW	haematologic
9759	62787	0	42	T__platelets	5.384495062789089	5.513445144330888	-0.12895008154179877	0.3520070011034467	Platelets	haematologic
9759	62787	0	43	T__mean_platelet_volume	7.4	8.240199570337476	-0.8401995703374752	0.4372487844956062	Mean Platelet Volume	haematologic
9759	62787	0	44	T__weight	4.074141854904581	4.089838971792315	-0.015697116887734452	0.717404920436278	Weight	anthropometric
9759	62787	0	45	T__bmi	3.157000421150113	3.1874665800538646	-0.030466158903751595	0.24359833929612484	BMI	anthropometric/metabolic
9759	62787	0	46	T__waist	4.30406509320417	4.390001031612433	-0.08593593840826319	-7.429074561273873	Waist	anthropometric/metabolic
9759	62787	0	47	T__systolic_bp	94.66666666666669	108.82736015165997	-14.160693484993288	-2.924740341958075	Systolic Bp	cardiovascular
9759	62787	0	48	T__diastolic_bp	60.0	64.20789864094235	-4.2078986409423464	0.25185252328181834	Diastolic Bp	cardiovascular
9759	62787	0	49	T__pulse	4.442651256490317	4.336923059389127	0.10572819710118964	-0.9266108115944279	Pulse	cardiovascular
9759	62787	0	50	T__hdl	0.8754687373538999	0.9018384570506822	-0.026369719696782368	-0.2383259779816958	HDL	lipid/metabolic
9760	62788	3	1	T__albumin	47.0	43.97053428959194	3.0294657104080613	-0.9818248249523218	Albumin	protein/liver
9760	62788	3	2	T__alt	3.367295829986474	3.409424229470081	-0.042128399483607026	0.22085716770552455	ALT	liver
9760	62788	3	3	T__ast	3.4011973816621555	3.2959787263659797	0.1052186552961758	0.44018563890415324	AST	liver
9760	62788	3	4	T__alkaline_phosphatase	4.3694478524670215	4.225984258836061	0.14346359363096006	0.268697637337466	Alkaline Phosphatase	liver/bone
9760	62788	3	5	T__blood_urea_nitrogen	1.9035989509835904	1.6193052770419636	0.28429367394162686	5.292838297608063	Blood Urea Nitrogen	renal
9760	62788	3	6	T__calcium	2.425	2.322119389626721	0.10288061037327889	0.22591436202437637	Calcium	mineral
9760	62788	3	7	T__total_cholesterol	5.379	4.923108354305125	0.4558916456948747	0.2230355186721326	Total Cholesterol	lipid/metabolic
9760	62788	3	8	T__bicarbonate	27.0	24.68102728422333	2.3189727157766704	1.37059048596898	Bicarbonate	electrolyte
9760	62788	3	9	T__creatinine	4.819313355105002	4.323251878647487	0.4960614764575144	1.9933784472889329	Creatinine	renal
9760	62788	3	10	T__ggt	4.007333185232471	3.278355089267906	0.7289780959645653	0.4006750423434505	GGT	liver
9760	62788	3	11	T__glucose	1.8453002361560848	1.8718910482405597	-0.02659081208447489	-0.5356836161303316	Glucose	metabolic
9760	62788	3	12	T__iron	3.269568939183719	2.791129390057374	0.4784395491263447	-0.08618236808191028	Iron	haematologic/mineral
9760	62788	3	13	T__ldh	4.74493212836325	4.793316291533708	-0.04838416317045802	-0.17468699254130468	LDH	tissue-turnover
9760	62788	3	14	T__phosphorus	1.453	1.141663493716798	0.3113365062832021	-2.129219023390278	Phosphorus	mineral/renal
9760	62788	3	15	T__total_bilirubin	2.421256622711544	2.5673844109752584	-0.1461277882637142	-0.19143968553797525	Total Bilirubin	liver/haematologic
9760	62788	3	16	T__total_protein	73.0	73.10482610200803	-0.10482610200803322	0.013995457558358572	Total Protein	protein/liver
9760	62788	3	17	T__triglycerides	1.2252449396014755	1.0462730717125173	0.17897186788895825	0.7276036606001796	Triglycerides	lipid/metabolic
9760	62788	3	18	T__uric_acid	6.203951518233663	5.791289500829203	0.4126620174044602	-0.1715744598061776	Uric Acid	renal/metabolic
9760	62788	3	19	T__sodium	139.0	138.68809250112673	0.31190749887326774	0.9621625339038163	Sodium	electrolyte
9760	62788	3	20	T__potassium	4.0	3.9076596828674472	0.09234031713255275	0.2447846824506443	Potassium	electrolyte
9760	62788	3	21	T__chloride	103.0	104.19759626423182	-1.1975962642318194	0.6073484261179852	Chloride	electrolyte
9760	62788	3	22	T__osmolality	279.0	276.9327018557095	2.0672981442904756	-2.8572186947538074	Osmolality	electrolyte
9760	62788	3	23	T__globulin	26.0	29.134291812416098	-3.134291812416098	-0.09622274603861397	Globulin	protein/immune
9760	62788	3	24	T__wbc	2.1400661634962708	2.105009594827433	0.03505656866883777	0.09733605202147229	WBC	haematologic/immune
9760	62788	3	25	T__lymphocyte_percent	29.9	30.2522493948636	-0.35224939486360185	-0.053263493385228684	Lymphocyte Percent	haematologic/immune
9760	62788	3	26	T__monocyte_percent	7.9	7.240188468263872	0.6598115317361284	0.07270054603153475	Monocyte Percent	haematologic/immune
9760	62788	3	27	T__neutrophil_percent	60.5	59.069782216688054	1.4302177833119458	0.5458589981460149	Neutrophil Percent	haematologic/immune
9760	62788	3	28	T__eosinophil_percent	0.6418538861723948	1.2358212691678319	-0.593967382995437	-0.40636107516874304	Eosinophil Percent	haematologic/immune
9760	62788	3	29	T__basophil_percent	0.6418538861723948	0.4642875300796678	0.17756635609272703	0.11229838234036826	Basophil Percent	haematologic/immune
9760	62788	3	30	T__lymphocyte_count	1.1631508098056809	1.1440389188233495	0.019111890982331348	-0.014901098804503755	Lymphocyte Count	haematologic/immune
9760	62788	3	31	T__monocyte_count	0.4700036292457356	0.417042587598537	0.05296104164719856	0.4079786964688719	Monocyte Count	haematologic/immune
9760	62788	3	32	T__neutrophil_count	1.7047480922384253	1.656711309468236	0.0480367827701893	-0.5766041375895596	Neutrophil Count	haematologic/immune
9760	62788	3	33	T__eosinophil_count	0.0953101798043248	0.1813938031949086	-0.08608362339058381	-0.35091052679257806	Eosinophil Count	haematologic/immune
9760	62788	3	34	T__basophil_count	0.0953101798043248	0.03667925552983808	0.05863092427448672	0.1251967743384686	Basophil Count	haematologic/immune
9760	62788	3	35	T__rbc	4.89	4.871340839569636	0.01865916043036364	-0.0007842242584416609	RBC	haematologic
9760	62788	3	36	T__hemoglobin	15.9	14.917520879163664	0.9824791208363362	-1.419237139942091	Hemoglobin	haematologic
9760	62788	3	37	T__hematocrit	46.1	43.38256176100288	2.7174382389971186	1.0610086227689328	Hematocrit	haematologic
9760	62788	3	38	T__mcv	94.2	89.15224106192201	5.04775893807799	2.4516675191012576	MCV	haematologic
9760	62788	3	39	T__mch	32.4	30.66482569230584	1.7351743076941588	-0.3277784947973922	MCH	haematologic
9760	62788	3	40	T__mchc	34.4	34.38636127362514	0.013638726374857413	-0.001663831693578205	MCHC	haematologic
9760	62788	3	41	T__rdw	2.580216829592325	2.613021314955035	-0.03280448536271008	-0.6915693742667199	RDW	haematologic
9760	62788	3	42	T__platelets	5.288267030694535	5.423529594444412	-0.135262563749877	0.4651144496891622	Platelets	haematologic
9760	62788	3	43	T__mean_platelet_volume	8.4	8.516883855076292	-0.11688385507629206	0.0696758267216983	Mean Platelet Volume	haematologic
9760	62788	3	44	T__weight	4.334672938290411	4.45317070846383	-0.11849777017341889	5.29094698351465	Weight	anthropometric
9760	62788	3	45	T__bmi	3.1612467120315646	3.4064756097341604	-0.24522889770259582	2.221830232061414	BMI	anthropometric/metabolic
9760	62788	3	46	T__waist	4.516338972281476	4.618564938921189	-0.10222596663971295	-8.848234798687495	Waist	anthropometric/metabolic
9760	62788	3	47	T__systolic_bp	125.33333333333331	118.06385497259775	7.269478360735562	1.521497216792368	Systolic Bp	cardiovascular
9760	62788	3	48	T__diastolic_bp	80.0	72.57066566811558	7.429334331884419	-0.4488789522581281	Diastolic Bp	cardiovascular
9760	62788	3	49	T__pulse	4.465908118654584	4.267307010147485	0.19860110850709844	-1.8807851035006864	Pulse	cardiovascular
9760	62788	3	50	T__hdl	0.7227059828014898	0.744660456584813	-0.02195447378332316	-0.17743721993420827	HDL	lipid/metabolic
9761	62789	3	1	T__albumin	48.0	43.25914429807345	4.740855701926549	-1.5364721916727935	Albumin	protein/liver
9761	62789	3	2	T__alt	3.091042453358316	2.955330356640843	0.13571209671747297	-0.7114675532846284	ALT	liver
9761	62789	3	3	T__ast	2.995732273553991	3.102427156533181	-0.10669488297919028	-0.44636148504081585	AST	liver
9761	62789	3	4	T__alkaline_phosphatase	4.127134385045092	4.055598399524379	0.07153598552071294	0.1339820773168939	Alkaline Phosphatase	liver/bone
9761	62789	3	5	T__blood_urea_nitrogen	1.43746264769429	1.4988836021370604	-0.061420954442770404	-1.1435047971453818	Blood Urea Nitrogen	renal
9761	62789	3	6	T__calcium	2.35	2.3377390378584764	0.012260962141523724	0.026923707294866466	Calcium	mineral
9761	62789	3	7	T__total_cholesterol	3.931	4.655435256299746	-0.7244352562997456	-0.35441490244226587	Total Cholesterol	lipid/metabolic
9761	62789	3	8	T__bicarbonate	20.0	24.666578138582594	-4.666578138582594	-2.7581038600663295	Bicarbonate	electrolyte
9761	62789	3	9	T__creatinine	4.09817056705563	4.095163067071334	0.003007499984295947	0.01208536831307601	Creatinine	renal
9761	62789	3	10	T__ggt	2.995732273553991	2.7139825130142934	0.28174976053969747	0.15486075351156747	GGT	liver
9761	62789	3	11	T__glucose	1.791759469228055	1.767130436521175	0.024629032706879883	0.496162706889144	Glucose	metabolic
9761	62789	3	12	T__iron	2.3513752571634776	2.6784825723927095	-0.32710731522923187	0.05892256000752681	Iron	haematologic/mineral
9761	62789	3	13	T__ldh	4.61512051684126	4.76211379172611	-0.14699327488485014	-0.530706979946486	LDH	tissue-turnover
9761	62789	3	14	T__phosphorus	1.259	1.2709419425689517	-0.011941942568951758	0.08167051014222211	Phosphorus	mineral/renal
9761	62789	3	15	T__total_bilirubin	2.421256622711544	2.4710754249218714	-0.049818802210327195	-0.0652668184631101	Total Bilirubin	liver/haematologic
9761	62789	3	16	T__total_protein	73.0	72.7177259215037	0.28227407849630026	-0.037686747954407386	Total Protein	protein/liver
9761	62789	3	17	T__triglycerides	0.8073683246499682	0.7612137920503941	0.04615453259957414	0.18763958419194848	Triglycerides	lipid/metabolic
9761	62789	3	18	T__uric_acid	5.6369301676683605	5.587751523826807	0.04917864384155379	-0.02044723986032594	Uric Acid	renal/metabolic
9761	62789	3	19	T__sodium	138.0	138.7042432582741	-0.7042432582740901	-2.1724276598460204	Sodium	electrolyte
9761	62789	3	20	T__potassium	3.6	3.7943956514969774	-0.19439565149697735	-0.5153228762812916	Potassium	electrolyte
9761	62789	3	21	T__chloride	106.0	104.32880021983016	1.671199780169843	-0.8475314983267206	Chloride	electrolyte
9761	62789	3	22	T__osmolality	274.0	275.54931956578315	-1.5493195657831507	2.141319015706265	Osmolality	electrolyte
9761	62789	3	23	T__globulin	25.0	29.45858162343025	-4.458581623430248	-0.13687843791195956	Globulin	protein/immune
9761	62789	3	24	T__wbc	2.1400661634962708	2.0460048857060085	0.0940612777902623	0.26116513326467156	WBC	haematologic/immune
9761	62789	3	25	T__lymphocyte_percent	28.3	32.26192231926002	-3.9619223192600224	-0.5990807261043262	Lymphocyte Percent	haematologic/immune
9761	62789	3	26	T__monocyte_percent	4.3	6.663082579726877	-2.3630825797268775	-0.260373433322255	Monocyte Percent	haematologic/immune
9761	62789	3	27	T__neutrophil_percent	65.0	57.87948548739311	7.1205145126068885	2.717625919274424	Neutrophil Percent	haematologic/immune
9761	62789	3	28	T__eosinophil_percent	0.9932517730102832	1.1782358108084507	-0.18498403779816752	-0.12655629692934878	Eosinophil Percent	haematologic/immune
9761	62789	3	29	T__basophil_percent	0.4700036292457356	0.47073403871711933	-0.0007304094713837528	-0.00046193323942315544	Basophil Percent	haematologic/immune
9761	62789	3	30	T__lymphocyte_count	1.1314021114911006	1.136857798191034	-0.005455686699933349	0.004253672576789001	Lymphocyte Count	haematologic/immune
9761	62789	3	31	T__monocyte_count	0.262364264467491	0.3700639794058086	-0.10769971493831759	-0.8296511538293757	Monocyte Count	haematologic/immune
9761	62789	3	32	T__neutrophil_count	1.7749523509116738	1.5866317514877173	0.18832059942395651	-2.2604852065277363	Neutrophil Count	haematologic/immune
9761	62789	3	33	T__eosinophil_count	0.0953101798043248	0.15756333744493675	-0.062253157640611956	-0.2537682253806951	Eosinophil Count	haematologic/immune
9761	62789	3	34	T__basophil_count	5.397605346934028e-79	0.034288194249504536	-0.034288194249504536	-0.07321684539427939	Basophil Count	haematologic/immune
9761	62789	3	35	T__rbc	4.89	4.462552762784604	0.4274472372153957	-0.01796514338783932	RBC	haematologic
9761	62789	3	36	T__hemoglobin	14.1	13.233257793032932	0.8667422069670678	-1.2520497431394804	Hemoglobin	haematologic
9761	62789	3	37	T__hematocrit	41.2	38.84185992304526	2.35814007695474	0.9207226568907596	Hematocrit	haematologic
9761	62789	3	38	T__mcv	84.1	87.40407539793696	-3.3040753979369697	-1.60477044033882	MCV	haematologic
9761	62789	3	39	T__mch	28.7	29.795643642265834	-1.0956436422658342	0.20696965273388973	MCH	haematologic
9761	62789	3	40	T__mchc	34.1	34.06636343390292	0.03363656609707988	-0.004103431889258409	MCHC	haematologic
9761	62789	3	41	T__rdw	2.5572273113676265	2.6124130600824342	-0.05518574871480775	-1.163401080223108	RDW	haematologic
9761	62789	3	42	T__platelets	5.521460917862246	5.517782483666176	0.0036784341960700573	-0.012648680088502881	Platelets	haematologic
9761	62789	3	43	T__mean_platelet_volume	7.7	8.284310924561064	-0.5843109245610636	0.34831454442308013	Mean Platelet Volume	haematologic
9761	62789	3	44	T__weight	4.4942386252808095	4.150519457678138	0.3437191676026714	-15.347123328498414	Weight	anthropometric
9761	62789	3	45	T__bmi	3.490428515390098	3.244371956365447	0.24605655902465084	-2.229329034056112	BMI	anthropometric/metabolic
9761	62789	3	46	T__waist	4.576770711466393	4.43695217290581	0.1398185385605828	12.102084226345369	Waist	anthropometric/metabolic
9761	62789	3	47	T__systolic_bp	106.66666666666669	110.2242945237557	-3.5576278570890167	-0.744609257272241	Systolic Bp	cardiovascular
9761	62789	3	48	T__diastolic_bp	78.0	66.2782100611996	11.721789938800399	-0.7082282949277356	Diastolic Bp	cardiovascular
9761	62789	3	49	T__pulse	4.3694478524670215	4.328944585916769	0.04050326655025227	-0.3835725839773414	Pulse	cardiovascular
9761	62789	3	50	T__hdl	0.8197798314933114	0.8919556450974114	-0.07217581360410008	-0.5833287483359865	HDL	lipid/metabolic
9762	62792	3	1	T__albumin	41.0	42.083048882569095	-1.083048882569095	0.3510072010024424	Albumin	protein/liver
9762	62792	3	2	T__alt	2.70805020110221	3.0640700053166463	-0.35601980421443624	1.8664256551325198	ALT	liver
9762	62792	3	3	T__ast	2.9444389791664403	3.1745393594882767	-0.23010038032183644	-0.9626323643744334	AST	liver
9762	62792	3	4	T__alkaline_phosphatase	4.634728988229636	4.186281918365408	0.448447069864228	0.8399111237474529	Alkaline Phosphatase	liver/bone
9762	62792	3	5	T__blood_urea_nitrogen	1.6639260977181702	1.6386711180967555	0.025254979621414764	0.4701846562121584	Blood Urea Nitrogen	renal
9762	62792	3	6	T__calcium	2.35	2.335884838299776	0.0141151617002242	0.030995323013803686	Calcium	mineral
9762	62792	3	7	T__total_cholesterol	6.206	5.3651020279647685	0.8408979720352319	0.41139186715596987	Total Cholesterol	lipid/metabolic
9762	62792	3	8	T__bicarbonate	27.0	24.65165792027315	2.3483420797268515	1.3879487629919143	Bicarbonate	electrolyte
9762	62792	3	9	T__creatinine	4.410735561310335	4.196806675750124	0.21392888556021106	0.8596539944475778	Creatinine	renal
9762	62792	3	10	T__ggt	3.044522437723423	3.0139529926879534	0.030569445035469656	0.01680216971100592	GGT	liver
9762	62792	3	11	T__glucose	1.827769906751088	1.861410254849543	-0.033640348098455064	-0.6776996227123462	Glucose	metabolic
9762	62792	3	12	T__iron	2.714694743820879	2.6566414748479588	0.05805326897292007	-0.010457263000348492	Iron	haematologic/mineral
9762	62792	3	13	T__ldh	4.812184355372417	4.8436061265813795	-0.03142177120896239	-0.11344568869522179	LDH	tissue-turnover
9762	62792	3	14	T__phosphorus	1.356	1.2331599699458298	0.12284003005417032	-0.8400984900474707	Phosphorus	mineral/renal
9762	62792	3	15	T__total_bilirubin	2.5626389983283526	2.4269590532369536	0.13567994509139902	0.1777521327786842	Total Bilirubin	liver/haematologic
9762	62792	3	16	T__total_protein	74.0	69.77742827320036	4.222571726799643	-0.5637605735355918	Total Protein	protein/liver
9762	62792	3	17	T__triglycerides	0.6956440607585325	0.9407696726378172	-0.24512561187928472	-0.9965493159007816	Triglycerides	lipid/metabolic
9762	62792	3	18	T__uric_acid	5.975335165178098	5.632074571431389	0.3432605937467095	-0.14271909810181363	Uric Acid	renal/metabolic
9762	62792	3	19	T__sodium	145.0	138.7740041918049	6.225995808195108	19.205757875419128	Sodium	electrolyte
9762	62792	3	20	T__potassium	3.6	3.926381840961979	-0.32638184096197875	-0.8652046882495475	Potassium	electrolyte
9762	62792	3	21	T__chloride	108.0	103.90257324115635	4.097426758843653	-2.077967147562592	Chloride	electrolyte
9762	62792	3	22	T__osmolality	288.0	277.0895519679657	10.91044803203431	-15.079361518977946	Osmolality	electrolyte
9762	62792	3	23	T__globulin	33.0	27.694379390631273	5.305620609368727	0.1628825313744425	Globulin	protein/immune
9762	62792	3	24	T__wbc	1.88706964903238	2.064101900552987	-0.17703225152060686	-0.49153756621952455	WBC	haematologic/immune
9762	62792	3	25	T__lymphocyte_percent	29.9	29.59214234375002	0.3078576562499791	0.046551035931835294	Lymphocyte Percent	haematologic/immune
9762	62792	3	26	T__monocyte_percent	6.7	7.235467896169487	-0.5354678961694868	-0.058999890971058754	Monocyte Percent	haematologic/immune
9762	62792	3	27	T__neutrophil_percent	61.4	59.984157050034156	1.4158429499658425	0.5403726783558572	Neutrophil Percent	haematologic/immune
9762	62792	3	28	T__eosinophil_percent	0.9932517730102832	1.1740698046252565	-0.18081803161497323	-0.12370613579217489	Eosinophil Percent	haematologic/immune
9762	62792	3	29	T__basophil_percent	0.262364264467491	0.5089739407256885	-0.24660967625819746	-0.1559634849904532	Basophil Percent	haematologic/immune
9762	62792	3	30	T__lymphocyte_count	0.9932517730102832	1.09467376289838	-0.10142198988809681	0.0790763767786811	Lymphocyte Count	haematologic/immune
9762	62792	3	31	T__monocyte_count	0.3364722366212129	0.3997215851856075	-0.06324934856439463	-0.48723336960975333	Monocyte Count	haematologic/immune
9762	62792	3	32	T__neutrophil_count	1.4816045409242156	1.6319337716510731	-0.15032923072685755	1.804460070784629	Neutrophil Count	haematologic/immune
9762	62792	3	33	T__eosinophil_count	0.0953101798043248	0.15719810874865545	-0.06188792894433065	-0.2522794103289595	Eosinophil Count	haematologic/immune
9762	62792	3	34	T__basophil_count	5.397605346934028e-79	0.04124383047495914	-0.04124383047495914	-0.08806947188233999	Basophil Count	haematologic/immune
9762	62792	3	35	T__rbc	4.19	4.375172810032593	-0.18517281003259267	0.007782612201300339	RBC	haematologic
9762	62792	3	36	T__hemoglobin	13.1	13.508490595980286	-0.40849059598028603	0.5900838123041158	Hemoglobin	haematologic
9762	62792	3	37	T__hematocrit	39.0	39.335757392231805	-0.33575739223180534	-0.13109460344086	Hematocrit	haematologic
9762	62792	3	38	T__mcv	93.1	90.04206840386713	3.0579315961328604	1.4852198097888971	MCV	haematologic
9762	62792	3	39	T__mch	31.2	30.908095860500207	0.2919041394997919	-0.05514137631366674	MCH	haematologic
9762	62792	3	40	T__mchc	33.4	34.30927646651748	-0.9092764665174826	0.1109255337804521	MCHC	haematologic
9762	62792	3	41	T__rdw	2.631888840136646	2.6368897841383667	-0.005000944001720686	-0.10542764734069782	RDW	haematologic
9762	62792	3	42	T__platelets	5.583496308781699	5.506521535450591	0.07697477333110836	-0.26468579587217106	Platelets	haematologic
9762	62792	3	43	T__mean_platelet_volume	8.4	8.357801356811803	0.04219864318819688	-0.025155102462632202	Mean Platelet Volume	haematologic
9762	62792	3	44	T__weight	4.719391330078114	4.365807036366174	0.3535842937119398	-15.78760300295505	Weight	anthropometric
9762	62792	3	45	T__bmi	3.768152635008444	3.4049562023031728	0.36319643270527147	-3.2906432395258824	BMI	anthropometric/metabolic
9762	62792	3	46	T__waist	4.897839799950911	4.603979743408566	0.2938600565423455	25.435247654896198	Waist	anthropometric/metabolic
9762	62792	3	47	T__systolic_bp	115.33333333333331	120.18456545825823	-4.85123212492492	-1.0153598112286188	Systolic Bp	cardiovascular
9762	62792	3	48	T__diastolic_bp	69.33333333333333	73.71668230594396	-4.383348972610634	0.2648411023532618	Diastolic Bp	cardiovascular
9762	62792	3	49	T__pulse	4.143134726391533	4.317550411253291	-0.17441568486175818	1.6517451708641402	Pulse	cardiovascular
9762	62792	3	50	T__hdl	1.0043016091968684	0.8906916172013858	0.1136099919954826	0.9182019726539198	HDL	lipid/metabolic
9763	62793	0	1	T__albumin	43.0	43.48007436245499	-0.48007436245499235	0.15109204978089355	Albumin	protein/liver
9763	62793	0	2	T__alt	3.1780538303479458	3.1884731039012473	-0.010419273553301522	0.05268696920293757	ALT	liver
9763	62793	0	3	T__ast	3.4011973816621555	3.2857465169562743	0.11545086470588117	0.47391549424453344	AST	liver
9763	62793	0	4	T__alkaline_phosphatase	4.276666119016055	4.19984542942621	0.07682068958984534	0.1289920409812977	Alkaline Phosphatase	liver/bone
9763	62793	0	5	T__blood_urea_nitrogen	1.955860479908481	1.93402715667675	0.02183332323173115	0.4112377168755953	Blood Urea Nitrogen	renal
9763	62793	0	6	T__calcium	2.325	2.3651309815387984	-0.04013098153879824	-0.16292049224792804	Calcium	mineral
9763	62793	0	7	T__total_cholesterol	4.5	4.831871259021979	-0.33187125902197856	-0.14277657429467921	Total Cholesterol	lipid/metabolic
9763	62793	0	8	T__bicarbonate	23.0	25.78740554885901	-2.7874055488590095	-1.82292327267723	Bicarbonate	electrolyte
9763	62793	0	9	T__creatinine	4.473123405067759	4.5959442836267765	-0.12282087855901747	-0.4821914488219351	Creatinine	renal
9763	62793	0	10	T__ggt	2.995732273553991	3.2148204970537884	-0.2190882234997975	-0.14408704222199248	GGT	liver
9763	62793	0	11	T__glucose	1.80005827204275	1.9492885196598886	-0.14923024761713855	-3.019707114826136	Glucose	metabolic
9763	62793	0	12	T__iron	2.6461747973841225	2.842794728432037	-0.19661993104791442	0.03505362548942481	Iron	haematologic/mineral
9763	62793	0	13	T__ldh	4.948759890378168	4.897391928653973	0.05136796172419533	0.1994147440564498	LDH	tissue-turnover
9763	62793	0	14	T__phosphorus	0.904	1.1674701384956134	-0.2634701384956134	1.9162959391908085	Phosphorus	mineral/renal
9763	62793	0	15	T__total_bilirubin	2.421256622711544	2.658359230205682	-0.2371026074941378	-0.2195052457811119	Total Bilirubin	liver/haematologic
9763	62793	0	16	T__total_protein	68.0	70.33378575843882	-2.3337857584388217	0.3225272670159912	Total Protein	protein/liver
9763	62793	0	17	T__triglycerides	1.7749523509116738	1.0351604086925004	0.7397919422191734	2.8848584065478455	Triglycerides	lipid/metabolic
9763	62793	0	18	T__uric_acid	5.896604266084022	5.92694611088475	-0.03034184480072799	0.0047081529220900815	Uric Acid	renal/metabolic
9763	62793	0	19	T__sodium	139.0	139.25096953594704	-0.25096953594703564	-0.7575740811401181	Sodium	electrolyte
9763	62793	0	20	T__potassium	4.3	4.104838529183741	0.19516147081625856	0.5526010562123701	Potassium	electrolyte
9763	62793	0	21	T__chloride	106.0	102.85945776754956	3.140542232450443	-1.4462652884047158	Chloride	electrolyte
9763	62793	0	22	T__osmolality	279.0	280.4341133697213	-1.434113369721274	1.976953871076486	Osmolality	electrolyte
9763	62793	0	23	T__globulin	25.0	26.853711395983844	-1.8537113959838436	-0.04017703505140542	Globulin	protein/immune
9763	62793	0	24	T__wbc	2.128231705849268	2.044128826779297	0.08410287906997072	0.2952941598850942	WBC	haematologic/immune
9763	62793	0	25	T__lymphocyte_percent	29.5	26.39462150643893	3.1053784935610693	0.5606654732248945	Lymphocyte Percent	haematologic/immune
9763	62793	0	26	T__monocyte_percent	8.5	8.557600758753365	-0.0576007587533649	-0.013044530081491002	Monocyte Percent	haematologic/immune
9763	62793	0	27	T__neutrophil_percent	54.3	61.021270666057916	-6.721270666057919	-2.873229054710917	Neutrophil Percent	haematologic/immune
9763	62793	0	28	T__eosinophil_percent	2.1162555148025524	1.3719130616259014	0.7443424531766509	0.8758305603136339	Eosinophil Percent	haematologic/immune
9763	62793	0	29	T__basophil_percent	0.4054651081081644	0.4894761591665056	-0.08401105105834122	-0.03535181888478896	Basophil Percent	haematologic/immune
9763	62793	0	30	T__lymphocyte_count	1.1631508098056809	1.0043548461892915	0.15879596361638937	-0.06456611753186982	Lymphocyte Count	haematologic/immune
9763	62793	0	31	T__monocyte_count	0.4700036292457356	0.452453456443153	0.017550172802582586	0.08013287676190568	Monocyte Count	haematologic/immune
9763	62793	0	32	T__neutrophil_count	1.6094379124341005	1.6231811234364735	-0.013743211002372968	0.17154249586910392	Neutrophil Count	haematologic/immune
9763	62793	0	33	T__eosinophil_count	0.4054651081081644	0.20024725009470745	0.20521785801345693	0.8950941430346308	Eosinophil Count	haematologic/immune
9763	62793	0	34	T__basophil_count	5.397605346934028e-79	0.0379727152238844	-0.0379727152238844	-0.0997066315795494	Basophil Count	haematologic/immune
9763	62793	0	35	T__rbc	4.91	4.6983385937153885	0.2116614062846116	0.24782198654734072	RBC	haematologic
9763	62793	0	36	T__hemoglobin	15.7	14.897904293858142	0.8020957061418574	-1.8631258170892424	Hemoglobin	haematologic
9763	62793	0	37	T__hematocrit	45.3	43.4361804842915	1.8638195157084994	1.0631029472087468	Hematocrit	haematologic
9763	62793	0	38	T__mcv	92.2	92.73861206403848	-0.5386120640384746	-0.04206777450293301	MCV	haematologic
9763	62793	0	39	T__mch	31.9	31.802901850282666	0.09709814971733266	0.11738939421857235	MCH	haematologic
9763	62793	0	40	T__mchc	34.7	34.299890463987666	0.40010953601233723	-0.32203934550212887	MCHC	haematologic
9763	62793	0	41	T__rdw	2.5726122302071057	2.639054635584053	-0.06644240537694746	-1.480615309066445	RDW	haematologic
9763	62793	0	42	T__platelets	5.308267697401205	5.30410614464264	0.004161552758565001	-0.011360176658759233	Platelets	haematologic
9763	62793	0	43	T__mean_platelet_volume	7.6	8.333061516445916	-0.7330615164459164	0.3814930027847293	Mean Platelet Volume	haematologic
9763	62793	0	44	T__weight	4.484131857611035	4.458448097970036	0.025683759640998893	-1.173824191635656	Weight	anthropometric
9763	62793	0	45	T__bmi	3.4307561839036995	3.3777233228783534	0.0530328610253461	-0.42403497318809324	BMI	anthropometric/metabolic
9763	62793	0	46	T__waist	4.705015520957808	4.665935300109359	0.03908022084844909	3.3784453853856005	Waist	anthropometric/metabolic
9763	62793	0	47	T__systolic_bp	128.0	135.23705515528533	-7.237055155285333	-1.4947366237444344	Systolic Bp	cardiovascular
9763	62793	0	48	T__diastolic_bp	74.0	68.57720758909088	5.422792410909125	-0.324566741848873	Diastolic Bp	cardiovascular
9763	62793	0	49	T__pulse	4.143134726391533	4.231150338951495	-0.08801561255996226	0.7713762309699851	Pulse	cardiovascular
9763	62793	0	50	T__hdl	0.6729444732424258	0.8027906955895705	-0.1298462223471447	-1.1735326838490432	HDL	lipid/metabolic
9764	62794	1	1	T__albumin	40.0	40.68987077939139	-0.6898707793913914	0.2432598914244556	Albumin	protein/liver
9764	62794	1	2	T__alt	2.70805020110221	2.98347534612296	-0.2754251450207499	1.469869360117644	ALT	liver
9764	62794	1	3	T__ast	2.8903717578961645	3.146652154886667	-0.25628039699050253	-1.1081694261759405	AST	liver
9764	62794	1	4	T__alkaline_phosphatase	4.04305126783455	4.174135828774236	-0.13108456093968535	-0.24249491158229922	Alkaline Phosphatase	liver/bone
9764	62794	1	5	T__blood_urea_nitrogen	1.791759469228055	1.5050682805692188	0.28669118865883614	5.181003324040279	Blood Urea Nitrogen	renal
9764	62794	1	6	T__calcium	2.3	2.334118506465782	-0.03411850646578207	-0.052491599577886454	Calcium	mineral
9764	62794	1	7	T__total_cholesterol	4.965	5.056611613594947	-0.09161161359494674	-0.04023419939799274	Total Cholesterol	lipid/metabolic
9764	62794	1	8	T__bicarbonate	26.0	24.818070631005348	1.181929368994652	0.7316899042991136	Bicarbonate	electrolyte
9764	62794	1	9	T__creatinine	4.4630304188269685	4.270886737529164	0.19214368129780457	0.8304596712002081	Creatinine	renal
9764	62794	1	10	T__ggt	2.70805020110221	3.1010636345149147	-0.39301343341270467	-0.2886152915339747	GGT	liver
9764	62794	1	11	T__glucose	1.791759469228055	1.8559427917717568	-0.06418332254370185	-1.2334123989907866	Glucose	metabolic
9764	62794	1	12	T__iron	2.862200880929469	2.4953141590015426	0.3668867219279264	-0.11026331144736405	Iron	haematologic/mineral
9764	62794	1	13	T__ldh	4.624972813284271	4.868154724706376	-0.24318191142210566	-0.8716116604443078	LDH	tissue-turnover
9764	62794	1	14	T__phosphorus	1.324	1.208331878009546	0.11566812199045406	-0.7841001574270897	Phosphorus	mineral/renal
9764	62794	1	15	T__total_bilirubin	2.421256622711544	2.356502323842939	0.06475429886860518	0.09906655419986472	Total Bilirubin	liver/haematologic
9764	62794	1	16	T__total_protein	69.0	72.33916182847385	-3.3391618284738485	0.5019797436195055	Total Protein	protein/liver
9764	62794	1	17	T__triglycerides	0.6901426715396466	0.7501487505151696	-0.060006078975523014	-0.2527433393417823	Triglycerides	lipid/metabolic
9764	62794	1	18	T__uric_acid	5.912962318953024	5.628586892961537	0.28437542599148724	-0.07579823308128583	Uric Acid	renal/metabolic
9764	62794	1	19	T__sodium	139.0	138.8348762134081	0.16512378659189153	0.47666171456211315	Sodium	electrolyte
9764	62794	1	20	T__potassium	3.8	3.837518303028199	-0.03751830302819936	-0.11157956472547412	Potassium	electrolyte
9764	62794	1	21	T__chloride	106.0	104.50009847941155	1.4999015205884518	-0.7519601332823908	Chloride	electrolyte
9764	62794	1	22	T__osmolality	278.0	276.5799262432883	1.4200737567117017	-1.8260124425177977	Osmolality	electrolyte
9764	62794	1	23	T__globulin	29.0	31.649291049082457	-2.649291049082457	-0.08731048003411902	Globulin	protein/immune
9764	62794	1	24	T__wbc	1.824549292051046	1.9809459627657806	-0.15639667071473462	-0.3134947382136128	WBC	haematologic/immune
9764	62794	1	25	T__lymphocyte_percent	37.2	34.65663911943687	2.543360880563135	-0.02676498322703653	Lymphocyte Percent	haematologic/immune
9764	62794	1	26	T__monocyte_percent	6.5	6.976069896657615	-0.4760698966576147	-0.06584924190369318	Monocyte Percent	haematologic/immune
9764	62794	1	27	T__neutrophil_percent	52.8	55.10297649103324	-2.3029764910332418	-0.6219658566815255	Neutrophil Percent	haematologic/immune
9764	62794	1	28	T__eosinophil_percent	1.3862943611198906	1.163776765163018	0.2225175959568726	0.2601907374544292	Eosinophil Percent	haematologic/immune
9764	62794	1	29	T__basophil_percent	0.4700036292457356	0.5053167406421528	-0.03531311139641724	-0.026940285071821394	Basophil Percent	haematologic/immune
9764	62794	1	30	T__lymphocyte_count	1.0647107369924282	1.1350291728023956	-0.07031843580996733	-0.15366170546490718	Lymphocyte Count	haematologic/immune
9764	62794	1	31	T__monocyte_count	0.262364264467491	0.3525090316106895	-0.09014476714319852	-0.39138530547908834	Monocyte Count	haematologic/immune
9764	62794	1	32	T__neutrophil_count	1.308332819650179	1.4872996710330568	-0.17896685138287793	2.0119424077366124	Neutrophil Count	haematologic/immune
9764	62794	1	33	T__eosinophil_count	0.1823215567939546	0.14140210844833018	0.040919448345624415	0.06379507982709877	Eosinophil Count	haematologic/immune
9764	62794	1	34	T__basophil_count	5.397605346934028e-79	0.03505730311080236	-0.03505730311080236	-0.04364985110531089	Basophil Count	haematologic/immune
9764	62794	1	35	T__rbc	3.55	4.307248782244254	-0.757248782244254	-0.13238948464762196	RBC	haematologic
9764	62794	1	36	T__hemoglobin	10.9	12.505283714989407	-1.6052837149894064	2.316854212922648	Hemoglobin	haematologic
9764	62794	1	37	T__hematocrit	33.0	37.32197711533363	-4.321977115333631	-1.8028848165752138	Hematocrit	haematologic
9764	62794	1	38	T__mcv	92.9	87.1254309838004	5.774569016199607	2.5795585127586853	MCV	haematologic
9764	62794	1	39	T__mch	30.6	29.239755343930756	1.360244656069245	-0.08584699406087222	MCH	haematologic
9764	62794	1	40	T__mchc	32.9	33.527336992025965	-0.6273369920259668	0.024315852266841007	MCHC	haematologic
9764	62794	1	41	T__rdw	2.602689685444384	2.6785037266537697	-0.07581404120938551	-1.671638475934607	RDW	haematologic
9764	62794	1	42	T__platelets	5.303304908059076	5.529648393036137	-0.22634348497706114	0.777233416722566	Platelets	haematologic
9764	62794	1	43	T__mean_platelet_volume	8.9	8.560293157228191	0.3397068427718093	-0.2111348980811382	Mean Platelet Volume	haematologic
9764	62794	1	44	T__weight	4.449685283147696	4.413532553955343	0.03615272919235313	-1.6137205810108095	Weight	anthropometric
9764	62794	1	45	T__bmi	3.4011973816621555	3.4526014465659602	-0.05140406490380478	0.4993810802162799	BMI	anthropometric/metabolic
9764	62794	1	46	T__waist	4.618086411254637	4.597740123692195	0.020346287562442278	1.754877730800459	Waist	anthropometric/metabolic
9764	62794	1	47	T__systolic_bp	102.0	121.91596212580396	-19.915962125803958	-4.1789039341215055	Systolic Bp	cardiovascular
9764	62794	1	48	T__diastolic_bp	56.0	74.73914235366566	-18.739142353665656	1.0255645904000792	Diastolic Bp	cardiovascular
9764	62794	1	49	T__pulse	4.31748811353631	4.314168093584407	0.003320019951902786	-0.030442481345365764	Pulse	cardiovascular
9764	62794	1	50	T__hdl	0.8628899551470398	0.9199396669054709	-0.0570497117584311	-0.504907927983136	HDL	lipid/metabolic
9765	62795	2	1	T__albumin	45.0	45.686298917872776	-0.6862989178727759	0.25026333742743195	Albumin	protein/liver
9765	62795	2	2	T__alt	3.332204510175204	3.1311454765600275	0.2010590336151763	-1.0203031834275849	ALT	liver
9765	62795	2	3	T__ast	3.218875824868201	3.2056385503656286	0.013237274502572394	0.053670102232056066	AST	liver
9765	62795	2	4	T__alkaline_phosphatase	4.418840607796598	4.124480804168536	0.2943598036280619	0.49892926826468614	Alkaline Phosphatase	liver/bone
9765	62795	2	5	T__blood_urea_nitrogen	1.0260415958332745	1.6018671387798638	-0.5758255429465893	-10.516968857543969	Blood Urea Nitrogen	renal
9765	62795	2	6	T__calcium	2.425	2.379585160883337	0.045414839116662886	0.17224894436794455	Calcium	mineral
9765	62795	2	7	T__total_cholesterol	3.698	4.311657023440134	-0.6136570234401337	-0.2834860254795026	Total Cholesterol	lipid/metabolic
9765	62795	2	8	T__bicarbonate	24.0	24.763343083587486	-0.7633430835874861	-0.4696059850203433	Bicarbonate	electrolyte
9765	62795	2	9	T__creatinine	4.09817056705563	4.414666212881276	-0.31649564582564604	-1.2759791464873578	Creatinine	renal
9765	62795	2	10	T__ggt	3.332204510175204	2.9068634550752765	0.42534105509992726	0.1625523215382881	GGT	liver
9765	62795	2	11	T__glucose	1.809926773183504	1.7496865959027943	0.06024017728070974	1.16411896871112	Glucose	metabolic
9765	62795	2	12	T__iron	2.33214389523559	2.8918659212963456	-0.5597220260607556	0.00660346507500034	Iron	haematologic/mineral
9765	62795	2	13	T__ldh	4.605170185988092	4.751617440726316	-0.1464472547382245	-0.5695617783674874	LDH	tissue-turnover
9765	62795	2	14	T__phosphorus	1.13	1.2350148137323202	-0.10501481373232036	0.7143768707864112	Phosphorus	mineral/renal
9765	62795	2	15	T__total_bilirubin	2.256541154492639	2.651965475484685	-0.39542432099204605	-0.48254727132300834	Total Bilirubin	liver/haematologic
9765	62795	2	16	T__total_protein	73.0	71.58093250162356	1.4190674983764353	-0.19990972825059383	Total Protein	protein/liver
9765	62795	2	17	T__triglycerides	0.7124594915923181	0.8155878875610798	-0.10312839596876167	-0.41949391935878716	Triglycerides	lipid/metabolic
9765	62795	2	18	T__uric_acid	6.062155975230515	5.822748395733388	0.23940757949712665	-0.09368888051590372	Uric Acid	renal/metabolic
9765	62795	2	19	T__sodium	141.0	138.88821690816818	2.1117830918318248	6.206040191487052	Sodium	electrolyte
9765	62795	2	20	T__potassium	4.2	3.94091553689085	0.25908446310915023	0.7394910455562769	Potassium	electrolyte
9765	62795	2	21	T__chloride	106.0	103.60496308653886	2.3950369134611407	-1.2993344477785391	Chloride	electrolyte
9765	62795	2	22	T__osmolality	278.0	276.2030220818936	1.7969779181063927	-2.3799277763365114	Osmolality	electrolyte
9765	62795	2	23	T__globulin	28.0	25.89463358375079	2.105366416249211	0.08663151356909668	Globulin	protein/immune
9765	62795	2	24	T__wbc	2.186051276738094	2.08647185826613	0.09957941847196405	0.4605780019798254	WBC	haematologic/immune
9765	62795	2	25	T__lymphocyte_percent	23.6	28.984447952807095	-5.384447952807093	-0.19670521494382082	Lymphocyte Percent	haematologic/immune
9765	62795	2	26	T__monocyte_percent	5.4	8.287237667874226	-2.887237667874226	-0.41677788844543073	Monocyte Percent	haematologic/immune
9765	62795	2	27	T__neutrophil_percent	68.1	59.40451109357525	8.695488906424742	2.551097315326943	Neutrophil Percent	haematologic/immune
9765	62795	2	28	T__eosinophil_percent	1.33500106673234	1.2037365568228324	0.13126450990950755	0.21470374841759118	Eosinophil Percent	haematologic/immune
9765	62795	2	29	T__basophil_percent	0.1823215567939546	0.4814853124620919	-0.29916375566813735	-0.11378162312173688	Basophil Percent	haematologic/immune
9765	62795	2	30	T__lymphocyte_count	1.0647107369924282	1.0931478464436966	-0.028437109451268316	0.008310133288874692	Lymphocyte Count	haematologic/immune
9765	62795	2	31	T__monocyte_count	0.3364722366212129	0.4552049887549195	-0.1187327521337066	-0.41910753261641376	Monocyte Count	haematologic/immune
9765	62795	2	32	T__neutrophil_count	1.8562979903656265	1.643908235117942	0.21238975524768455	-2.669738935745862	Neutrophil Count	haematologic/immune
9765	62795	2	33	T__eosinophil_count	0.1823215567939546	0.1700931208040523	0.012228435989902281	0.003437381629945834	Eosinophil Count	haematologic/immune
9765	62795	2	34	T__basophil_count	5.397605346934028e-79	0.03881228708993299	-0.03881228708993299	-0.15929789873710398	Basophil Count	haematologic/immune
9765	62795	2	35	T__rbc	4.93	4.938775102764017	-0.008775102764017717	-0.008332790248447951	RBC	haematologic
9765	62795	2	36	T__hemoglobin	14.9	15.3542157958936	-0.4542157958935995	0.9444295269283284	Hemoglobin	haematologic
9765	62795	2	37	T__hematocrit	43.3	44.50151218051795	-1.2015121805179518	-0.6346487440816694	Hematocrit	haematologic
9765	62795	2	38	T__mcv	87.7	90.34792876778369	-2.6479287677836822	-1.499125579751042	MCV	haematologic
9765	62795	2	39	T__mch	30.3	31.17486381684559	-0.8748638168455898	0.2530013245950913	MCH	haematologic
9765	62795	2	40	T__mchc	34.5	34.50610828242399	-0.006108282423987532	-0.0026401215337121735	MCHC	haematologic
9765	62795	2	41	T__rdw	2.5649493574615367	2.5925268212798325	-0.027577463818295733	-0.6561165757680546	RDW	haematologic
9765	62795	2	42	T__platelets	5.375278407684165	5.39265414394338	-0.017375736259214847	0.05430953527198089	Platelets	haematologic
9765	62795	2	43	T__mean_platelet_volume	9.4	8.34356199869164	1.0564380013083596	-0.6417460790547607	Mean Platelet Volume	haematologic
9765	62795	2	44	T__weight	4.643428898105181	4.380666782722766	0.26276211538241423	-11.871869193221864	Weight	anthropometric
9765	62795	2	45	T__bmi	3.4688560301359703	3.248099436671184	0.22075659346478638	-1.9621951805240352	BMI	anthropometric/metabolic
9765	62795	2	46	T__waist	4.707726774313183	4.502574919666807	0.20515185464637664	17.915650571794696	Waist	anthropometric/metabolic
9765	62795	2	47	T__systolic_bp	127.33333333333331	113.31586294003779	14.017470393295525	2.802673578803874	Systolic Bp	cardiovascular
9765	62795	2	48	T__diastolic_bp	42.0	67.08410517569193	-25.08410517569193	1.4600467453440136	Diastolic Bp	cardiovascular
9765	62795	2	49	T__pulse	4.174387269895637	4.296602263666954	-0.12221499377131728	1.1058373548283147	Pulse	cardiovascular
9765	62795	2	50	T__hdl	0.6981347220709844	0.7947518378707993	-0.09661711579981491	-0.8299246706292387	HDL	lipid/metabolic
9766	62797	1	1	T__albumin	41.0	43.58076049567312	-2.5807604956731183	0.9100190017090046	Albumin	protein/liver
9766	62797	1	2	T__alt	2.6390573296152584	2.921692503223844	-0.2826351736085857	1.5083473288086786	ALT	liver
9766	62797	1	3	T__ast	2.995732273553991	3.092247276971241	-0.09651500341725017	-0.4173357666455725	AST	liver
9766	62797	1	4	T__alkaline_phosphatase	3.4339872044851463	4.062057815017392	-0.6280706105322453	-1.1618754037596817	Alkaline Phosphatase	liver/bone
9766	62797	1	5	T__blood_urea_nitrogen	1.5195132049061133	1.4842408760415193	0.03527232886459397	0.6374317046470929	Blood Urea Nitrogen	renal
9766	62797	1	6	T__calcium	2.4	2.3476754176204873	0.05232458237951265	0.08050179538486293	Calcium	mineral
9766	62797	1	7	T__total_cholesterol	4.655	4.58039890059565	0.07460109940435	0.032763482608384686	Total Cholesterol	lipid/metabolic
9766	62797	1	8	T__bicarbonate	23.0	24.60268932272705	-1.6026893227270484	-0.9921672376792184	Bicarbonate	electrolyte
9766	62797	1	9	T__creatinine	4.1126755189068245	4.087041644707915	0.025633874198909723	0.1107915628295881	Creatinine	renal
9766	62797	1	10	T__ggt	2.5649493574615367	2.6668536367906155	-0.10190427932907875	-0.07483493129415995	GGT	liver
9766	62797	1	11	T__glucose	1.8961194845522973	1.7555745978471773	0.14054488670512	2.700854349801197	Glucose	metabolic
9766	62797	1	12	T__iron	2.785011242238338	2.6986259023229997	0.08638533991533848	-0.02596205605239253	Iron	haematologic/mineral
9766	62797	1	13	T__ldh	4.59511985013459	4.754280176321069	-0.15916032618647957	-0.5704618216585193	LDH	tissue-turnover
9766	62797	1	14	T__phosphorus	1.098	1.2822756266461144	-0.1842756266461143	1.2491821028711647	Phosphorus	mineral/renal
9766	62797	1	15	T__total_bilirubin	2.0592388343623163	2.474835728617761	-0.41559689425544466	-0.6358149647113815	Total Bilirubin	liver/haematologic
9766	62797	1	16	T__total_protein	73.0	72.92149956765962	0.07850043234037685	-0.011801053355432281	Total Protein	protein/liver
9766	62797	1	17	T__triglycerides	1.0480205025520497	0.7414977469484474	0.3065227556036023	1.291062274992185	Triglycerides	lipid/metabolic
9766	62797	1	18	T__uric_acid	5.085124146086995	5.594212562681684	-0.5090884165946887	0.13569387131637067	Uric Acid	renal/metabolic
9766	62797	1	19	T__sodium	139.0	138.71762141268093	0.28237858731907295	0.8151403523697187	Sodium	electrolyte
9766	62797	1	20	T__potassium	4.0	3.7970063360678172	0.20299366393218277	0.6037038681242609	Potassium	electrolyte
9766	62797	1	21	T__chloride	106.0	104.24823339248816	1.7517666075118399	-0.8782300928313269	Chloride	electrolyte
9766	62797	1	22	T__osmolality	277.0	275.37287405015155	1.6271259498484483	-2.092252050940513	Osmolality	electrolyte
9766	62797	1	23	T__globulin	32.0	29.340739071986512	2.659260928013488	0.08763904903587208	Globulin	protein/immune
9766	62797	1	24	T__wbc	2.066862759472976	2.037517689660925	0.029345069812050983	0.05882174432836184	WBC	haematologic/immune
9766	62797	1	25	T__lymphocyte_percent	22.6	31.976933165566102	-9.3769331655661	0.09867787965734941	Lymphocyte Percent	haematologic/immune
9766	62797	1	26	T__monocyte_percent	6.3	6.79643103111397	-0.49643103111397036	-0.06866556210722508	Monocyte Percent	haematologic/immune
9766	62797	1	27	T__neutrophil_percent	69.6	58.06349813672192	11.536501863278076	3.115668046304079	Neutrophil Percent	haematologic/immune
9766	62797	1	28	T__eosinophil_percent	0.4700036292457356	1.165896464483576	-0.6958928352378405	-0.8137103459668894	Eosinophil Percent	haematologic/immune
9766	62797	1	29	T__basophil_percent	0.6931471805599453	0.4731414922426846	0.2200056883172607	0.16784179377891426	Basophil Percent	haematologic/immune
9766	62797	1	30	T__lymphocyte_count	0.9555114450274363	1.124244383765484	-0.16873293873804773	-0.3687196797815996	Lymphocyte Count	haematologic/immune
9766	62797	1	31	T__monocyte_count	0.3364722366212129	0.37091881777387575	-0.03444658115266286	-0.1495581619921282	Monocyte Count	haematologic/immune
9766	62797	1	32	T__neutrophil_count	1.7578579175523736	1.5818830766795526	0.175974840872821	-1.978306274659104	Neutrophil Count	haematologic/immune
9766	62797	1	33	T__eosinophil_count	5.397605346934028e-79	0.15464129291732015	-0.15464129291732015	-0.24109204852662977	Eosinophil Count	haematologic/immune
9766	62797	1	34	T__basophil_count	0.0953101798043248	0.03412826260258764	0.06118191720173716	0.07617761034705456	Basophil Count	haematologic/immune
9766	62797	1	35	T__rbc	4.14	4.45050573755658	-0.3105057375565803	-0.05428558690238468	RBC	haematologic
9766	62797	1	36	T__hemoglobin	11.4	13.223001258310209	-1.8230012583102084	2.631078921464775	Hemoglobin	haematologic
9766	62797	1	37	T__hematocrit	33.1	38.79768824189563	-5.6976882418956265	-2.37675382047917	Hematocrit	haematologic
9766	62797	1	38	T__mcv	80.1	87.5358890333692	-7.435889033369207	-3.321687004198317	MCV	haematologic
9766	62797	1	39	T__mch	27.6	29.850934442900908	-2.250934442900906	0.14205970586903735	MCH	haematologic
9766	62797	1	40	T__mchc	34.4	34.07847029505224	0.321529704947757	-0.012462629980836557	MCHC	haematologic
9766	62797	1	41	T__rdw	2.5952547069568657	2.609591147416388	-0.014336440459522315	-0.316106951928534	RDW	haematologic
9766	62797	1	42	T__platelets	5.796057750765372	5.5190178131492535	0.27703993761611834	-0.9513182908878705	Platelets	haematologic
9766	62797	1	43	T__mean_platelet_volume	7.8	8.279960617118347	-0.4799606171183468	0.29830554825271177	Mean Platelet Volume	haematologic
9766	62797	1	44	T__weight	4.097672352314776	4.138550525393781	-0.04087817307900554	1.8246464564469473	Weight	anthropometric
9766	62797	1	45	T__bmi	3.250374491927572	3.229859282723102	0.02051520920446981	-0.19930150178906963	BMI	anthropometric/metabolic
9766	62797	1	46	T__waist	4.351567427189173	4.4262459610072575	-0.07467853381808442	-6.441061818476258	Waist	anthropometric/metabolic
9766	62797	1	47	T__systolic_bp	117.33333333333331	109.0040543746462	8.329278958687112	1.7477065074227722	Systolic Bp	cardiovascular
9766	62797	1	48	T__diastolic_bp	59.333333333333336	64.95323679738851	-5.619903464055177	0.30756871821694093	Diastolic Bp	cardiovascular
9766	62797	1	49	T__pulse	4.418840607796598	4.333168855803891	0.08567175199270682	-0.7855557344973289	Pulse	cardiovascular
9766	62797	1	50	T__hdl	0.9162907318741552	0.8964672505761361	0.01982348129801914	0.17544405675487232	HDL	lipid/metabolic
9767	62798	4	1	T__albumin	43.0	43.48351180969321	-0.48351180969321206	0.16776875491668938	Albumin	protein/liver
9767	62798	4	2	T__alt	3.091042453358316	3.3997796738446695	-0.30873722048635344	1.6211865652119988	ALT	liver
9767	62798	4	3	T__ast	3.1780538303479458	3.330232688535383	-0.15217885818743726	-0.6517968271346357	AST	liver
9767	62798	4	4	T__alkaline_phosphatase	4.499809670330265	4.271860353908549	0.22794931642171612	0.40953302043789325	Alkaline Phosphatase	liver/bone
9767	62798	4	5	T__blood_urea_nitrogen	1.8500283773520307	1.728948428741058	0.12107994861097282	2.20574307363246	Blood Urea Nitrogen	renal
9767	62798	4	6	T__calcium	2.325	2.336026676789789	-0.011026676789788858	-0.052952229994406345	Calcium	mineral
9767	62798	4	7	T__total_cholesterol	5.327	5.298922148059541	0.028077851940459198	0.012202665491857532	Total Cholesterol	lipid/metabolic
9767	62798	4	8	T__bicarbonate	24.0	25.395515145700813	-1.3955151457008128	-0.9191844890809746	Bicarbonate	electrolyte
9767	62798	4	9	T__creatinine	4.560068212075671	4.396336612881559	0.1637315991941124	0.6778132941624786	Creatinine	renal
9767	62798	4	10	T__ggt	2.8903717578961645	3.388309101878877	-0.4979373439827124	-0.28014446220849276	GGT	liver
9767	62798	4	11	T__glucose	1.998773638612381	1.9216002160671535	0.07717342254522763	1.4691674159802282	Glucose	metabolic
9767	62798	4	12	T__iron	3.0204248861443626	2.8124330725635	0.2079918135808625	-0.0005333020942069972	Iron	haematologic/mineral
9767	62798	4	13	T__ldh	4.844187086458591	4.830779526452069	0.01340756000652199	0.04877812944017412	LDH	tissue-turnover
9767	62798	4	14	T__phosphorus	1.388	1.1777999728539819	0.21020002714601804	-1.4687213640052774	Phosphorus	mineral/renal
9767	62798	4	15	T__total_bilirubin	2.7966713927557385	2.5899803962199264	0.20669099653581213	0.3150545597817294	Total Bilirubin	liver/haematologic
9767	62798	4	16	T__total_protein	70.0	72.25919341139458	-2.259193411394577	0.3453332481944467	Total Protein	protein/liver
9767	62798	4	17	T__triglycerides	1.5288784045756834	1.0628073788019812	0.4660710257737022	1.7656322305570606	Triglycerides	lipid/metabolic
9767	62798	4	18	T__uric_acid	5.718014056902925	5.816336036081035	-0.09832197917810959	0.05749145598492298	Uric Acid	renal/metabolic
9767	62798	4	19	T__sodium	138.0	139.11657117638953	-1.1165711763895274	-3.0146718249746547	Sodium	electrolyte
9767	62798	4	20	T__potassium	3.9	3.9798914410191566	-0.07989144101915668	-0.1913856358823748	Potassium	electrolyte
9767	62798	4	21	T__chloride	104.0	103.68993390991896	0.3100660900810368	-0.12180415183779178	Chloride	electrolyte
9767	62798	4	22	T__osmolality	277.0	278.6858860422136	-1.6858860422136104	2.110457726741943	Osmolality	electrolyte
9767	62798	4	23	T__globulin	27.0	28.775681601701365	-1.7756816017013648	-0.041741501729527945	Globulin	protein/immune
9767	62798	4	24	T__wbc	2.091864061678393	2.060587989760145	0.03127607191824788	0.12142457075449763	WBC	haematologic/immune
9767	62798	4	25	T__lymphocyte_percent	38.4	29.83199641392946	8.568003586070539	0.8297962751997745	Lymphocyte Percent	haematologic/immune
9767	62798	4	26	T__monocyte_percent	8.5	7.716791988988892	0.7832080110111077	0.07324359531927403	Monocyte Percent	haematologic/immune
9767	62798	4	27	T__neutrophil_percent	48.5	58.54708182115308	-10.047081821153078	-3.422699600065892	Neutrophil Percent	haematologic/immune
9767	62798	4	28	T__eosinophil_percent	1.6094379124341005	1.3147670880651863	0.29467082436891423	0.46241405714743516	Eosinophil Percent	haematologic/immune
9767	62798	4	29	T__basophil_percent	0.5306282510621704	0.4813620032926864	0.04926624776948396	0.015480986991347662	Basophil Percent	haematologic/immune
9767	62798	4	30	T__lymphocyte_count	1.308332819650179	1.094715323205725	0.21361749644445394	-0.059542089869517124	Lymphocyte Count	haematologic/immune
9767	62798	4	31	T__monocyte_count	0.4700036292457356	0.4200602040212603	0.04994342522447526	0.28598312641194024	Monocyte Count	haematologic/immune
9767	62798	4	32	T__neutrophil_count	1.4816045409242156	1.6082613713486729	-0.1266568304244573	1.5453352229894997	Neutrophil Count	haematologic/immune
9767	62798	4	33	T__eosinophil_count	0.262364264467491	0.19600569458586894	0.06635856988162206	0.05498245539585489	Eosinophil Count	haematologic/immune
9767	62798	4	34	T__basophil_count	5.397605346934028e-79	0.03698953566139675	-0.03698953566139675	-0.11879385154418257	Basophil Count	haematologic/immune
9767	62798	4	35	T__rbc	5.11	4.860604396323056	0.2493956036769447	-0.06351114963946673	RBC	haematologic
9767	62798	4	36	T__hemoglobin	16.7	14.950235179162753	1.749764820837246	-1.8821640374868074	Hemoglobin	haematologic
9767	62798	4	37	T__hematocrit	47.9	43.664332107459266	4.235667892540732	1.4066289010055828	Hematocrit	haematologic
9767	62798	4	38	T__mcv	93.8	90.01718550694883	3.7828144930511627	1.7599160833641003	MCV	haematologic
9767	62798	4	39	T__mch	32.7	30.814639314300535	1.8853606856994674	-0.2966527063725011	MCH	haematologic
9767	62798	4	40	T__mchc	34.8	34.225961167248606	0.5740388327513912	-0.13904706182741458	MCHC	haematologic
9767	62798	4	41	T__rdw	2.660259537265861	2.6287571242580436	0.03150241300781742	0.6600966305492485	RDW	haematologic
9767	62798	4	42	T__platelets	5.356586274672012	5.409494399930769	-0.052908125258756655	0.11921451472424904	Platelets	haematologic
9767	62798	4	43	T__mean_platelet_volume	7.5	8.470419767742902	-0.9704197677429018	0.44342021426854406	Mean Platelet Volume	haematologic
9767	62798	4	44	T__weight	4.300002799195291	4.437116296985645	-0.1371134977903532	6.39873244334616	Weight	anthropometric
9767	62798	4	45	T__bmi	3.288401887516811	3.3930522818743714	-0.1046503943575603	0.7328571301928734	BMI	anthropometric/metabolic
9767	62798	4	46	T__waist	4.472780997942346	4.619710965045975	-0.14692996710362927	-12.78432873913402	Waist	anthropometric/metabolic
9767	62798	4	47	T__systolic_bp	121.33333333333331	123.46429020011396	-2.13095686678065	-0.443972168241669	Systolic Bp	cardiovascular
9767	62798	4	48	T__diastolic_bp	83.33333333333333	76.41281392267214	6.920519410661186	-0.433338497442416	Diastolic Bp	cardiovascular
9767	62798	4	49	T__pulse	4.442651256490317	4.26358356698428	0.17906768950603702	-1.6876598255095345	Pulse	cardiovascular
9767	62798	4	50	T__hdl	0.8285518175661483	0.7713127966201725	0.05723902094597577	0.47759322229753093	HDL	lipid/metabolic
9768	62803	3	1	T__albumin	46.0	42.554765960440804	3.445234039559196	-1.1165719077752354	Albumin	protein/liver
9768	62803	3	2	T__alt	3.091042453358316	3.0030175542963664	0.08802489906194966	-0.4614685137030123	ALT	liver
9768	62803	3	3	T__ast	3.218875824868201	3.1037711200855846	0.11510470478261636	0.4815442458657942	AST	liver
9768	62803	3	4	T__alkaline_phosphatase	3.80666248977032	4.070382258066367	-0.2637197682960468	-0.493929343793042	Alkaline Phosphatase	liver/bone
9768	62803	3	5	T__blood_urea_nitrogen	1.3506671834767394	1.5253319100295741	-0.17466472655283471	-3.251821052233131	Blood Urea Nitrogen	renal
9768	62803	3	6	T__calcium	2.325	2.3275617654922405	-0.0025617654922402977	-0.005625351703646627	Calcium	mineral
9768	62803	3	7	T__total_cholesterol	4.551	4.99954459094589	-0.4485445909458896	-0.21944112473636568	Total Cholesterol	lipid/metabolic
9768	62803	3	8	T__bicarbonate	24.0	24.221258118999746	-0.2212581189997458	-0.13077095335417865	Bicarbonate	electrolyte
9768	62803	3	9	T__creatinine	4.366786085257597	4.165487598733433	0.2012984865241636	0.8088998713922831	Creatinine	renal
9768	62803	3	10	T__ggt	2.4849066497880004	2.814713218612268	-0.32980656882426773	-0.18127466608439086	GGT	liver
9768	62803	3	11	T__glucose	1.871802176901592	1.7749770265364295	0.09682515036516248	1.9505852816829305	Glucose	metabolic
9768	62803	3	12	T__iron	1.7047480922384253	2.6324258381716574	-0.9276777459332322	0.16710463235618064	Iron	haematologic/mineral
9768	62803	3	13	T__ldh	4.804021044733257	4.777248005835725	0.026773038897531798	0.09666182774980348	LDH	tissue-turnover
9768	62803	3	14	T__phosphorus	1.066	1.2177910451310465	-0.15179104513104646	1.0380934273712386	Phosphorus	mineral/renal
9768	62803	3	15	T__total_bilirubin	2.256541154492639	2.418084955746943	-0.1615438012543038	-0.21163595836352275	Total Bilirubin	liver/haematologic
9768	62803	3	16	T__total_protein	69.0	69.97038233540498	-0.9703823354049774	0.12955689976433993	Total Protein	protein/liver
9768	62803	3	17	T__triglycerides	0.5038010088290262	0.854663987739177	-0.3508629789101507	-1.4264207600632604	Triglycerides	lipid/metabolic
9768	62803	3	18	T__uric_acid	5.371103036273684	5.5863088777937575	-0.21520584152007327	0.08947716157203413	Uric Acid	renal/metabolic
9768	62803	3	19	T__sodium	139.0	138.49444820571102	0.5055517942889765	1.5595104227049787	Sodium	electrolyte
9768	62803	3	20	T__potassium	3.6	3.8675419145772043	-0.2675419145772042	-0.7092260957692885	Potassium	electrolyte
9768	62803	3	21	T__chloride	105.0	104.38957709128643	0.6104229087135735	-0.30956959698881226	Chloride	electrolyte
9768	62803	3	22	T__osmolality	276.0	275.3318857018154	0.6681142981846051	-0.9234026878404373	Osmolality	electrolyte
9768	62803	3	23	T__globulin	23.0	27.415616374964184	-4.415616374964184	-0.13555940495680877	Globulin	protein/immune
9768	62803	3	24	T__wbc	2.2082744135228043	2.0955669732423114	0.11270744028049284	0.312936995459594	WBC	haematologic/immune
9768	62803	3	25	T__lymphocyte_percent	21.6	30.114405317513125	-8.514405317513123	-1.2874599017668245	Lymphocyte Percent	haematologic/immune
9768	62803	3	26	T__monocyte_percent	6.3	6.951028306713274	-0.6510283067132745	-0.07173277686660497	Monocyte Percent	haematologic/immune
9768	62803	3	27	T__neutrophil_percent	70.2	59.82213867486734	10.377861325132663	3.960829638628277	Neutrophil Percent	haematologic/immune
9768	62803	3	28	T__eosinophil_percent	0.7419373447293773	1.1565913223922644	-0.41465397766288703	-0.2836843251161843	Eosinophil Percent	haematologic/immune
9768	62803	3	29	T__basophil_percent	0.5877866649021191	0.488890778759409	0.09889588614271005	0.06254477637725465	Basophil Percent	haematologic/immune
9768	62803	3	30	T__lymphocyte_count	0.9932517730102832	1.1323360756662089	-0.13908430265592564	0.10844080985745758	Lymphocyte Count	haematologic/immune
9768	62803	3	31	T__monocyte_count	0.4054651081081644	0.3995719769895981	0.005893131118566264	0.04539699139395584	Monocyte Count	haematologic/immune
9768	62803	3	32	T__neutrophil_count	1.9021075263969205	1.6590629793993619	0.24304454699755862	-2.917357977277799	Neutrophil Count	haematologic/immune
9768	62803	3	33	T__eosinophil_count	0.0953101798043248	0.1593577352972824	-0.0640475554929576	-0.2610828930357157	Eosinophil Count	haematologic/immune
9768	62803	3	34	T__basophil_count	0.0953101798043248	0.04019277540805965	0.05511740439626515	0.11769422579824639	Basophil Count	haematologic/immune
9768	62803	3	35	T__rbc	4.11	4.38788267894562	-0.2778826789456197	0.011679107355510514	RBC	haematologic
9768	62803	3	36	T__hemoglobin	12.6	13.449185369507093	-0.8491853695070937	1.2266880685199617	Hemoglobin	haematologic
9768	62803	3	37	T__hematocrit	36.1	39.04133090625802	-2.941330906258017	-1.148426267493848	Hematocrit	haematologic
9768	62803	3	38	T__mcv	87.8	89.10062565085386	-1.3006256508538598	-0.6317064071055831	MCV	haematologic
9768	62803	3	39	T__mch	30.8	30.68879057353459	0.1112094264654111	-0.02100772138711193	MCH	haematologic
9768	62803	3	40	T__mchc	35.1	34.42091768977508	0.6790823102249206	-0.08284341508481521	MCHC	haematologic
9768	62803	3	41	T__rdw	2.5726122302071057	2.621915821727089	-0.049303591519983314	-1.039396093539569	RDW	haematologic
9768	62803	3	42	T__platelets	5.267858159063328	5.521399639485461	-0.25354148042213254	0.8718288554546411	Platelets	haematologic
9768	62803	3	43	T__mean_platelet_volume	9.6	8.443664783265529	1.1563352167344707	-0.6893048842442776	Mean Platelet Volume	haematologic
9768	62803	3	44	T__weight	4.123903364463645	4.363154886147292	-0.23925152168364683	10.68262394390048	Weight	anthropometric
9768	62803	3	45	T__bmi	3.1612467120315646	3.382685850155311	-0.22143913812374638	2.0062895370579117	BMI	anthropometric/metabolic
9768	62803	3	46	T__waist	4.379523504455763	4.566578797422004	-0.18705529296624057	-16.19069211970253	Waist	anthropometric/metabolic
9768	62803	3	47	T__systolic_bp	119.33333333333331	111.75772067878427	7.575612654549047	1.5855709305979875	Systolic Bp	cardiovascular
9768	62803	3	48	T__diastolic_bp	86.66666666666667	70.35849855381805	16.30816811284862	-0.9853363826053734	Diastolic Bp	cardiovascular
9768	62803	3	49	T__pulse	4.51085950651685	4.330030536440332	0.18082897007651777	-1.7124800347684366	Pulse	cardiovascular
9768	62803	3	50	T__hdl	0.9969486348916096	0.8713869600063013	0.12556167488530823	1.0147961067896596	HDL	lipid/metabolic
9769	62804	2	1	T__albumin	45.0	43.58535970826863	1.4146402917313665	-0.5158577282408557	Albumin	protein/liver
9769	62804	2	2	T__alt	3.367295829986474	3.2151863372253335	0.1521094927611406	-0.7719016494966001	ALT	liver
9769	62804	2	3	T__ast	3.295836866004329	3.286209302861445	0.009627563142883933	0.03903464402915745	AST	liver
9769	62804	2	4	T__alkaline_phosphatase	4.204692619390966	4.219453461642093	-0.014760842251127393	-0.025019096128461232	Alkaline Phosphatase	liver/bone
9769	62804	2	5	T__blood_urea_nitrogen	2.258633205464863	1.9084842253636396	0.3501489801012234	6.395176393845593	Blood Urea Nitrogen	renal
9769	62804	2	6	T__calcium	2.475	2.365012699590181	0.10998730040981908	0.4171587251647946	Calcium	mineral
9769	62804	2	7	T__total_cholesterol	3.439	4.919021710192036	-1.4800217101920357	-0.6837133059989294	Total Cholesterol	lipid/metabolic
9769	62804	2	8	T__bicarbonate	28.0	25.799639415279934	2.200360584720066	1.3536541065272902	Bicarbonate	electrolyte
9769	62804	2	9	T__creatinine	4.639958011473755	4.569892173033173	0.07006583844058234	0.2824763939425133	Creatinine	renal
9769	62804	2	10	T__ggt	3.1780538303479458	3.236250626188043	-0.05819679584009707	-0.022241032593656125	GGT	liver
9769	62804	2	11	T__glucose	1.928618651945252	1.9472074913685764	-0.018588839423324455	-0.35922239202882567	Glucose	metabolic
9769	62804	2	12	T__iron	3.2347491740244907	2.8516830845913432	0.38306608943314746	-0.0045193210651213005	Iron	haematologic/mineral
9769	62804	2	13	T__ldh	4.820281565605037	4.887837886199191	-0.06755632059415362	-0.2627396339135824	LDH	tissue-turnover
9769	62804	2	14	T__phosphorus	1.033	1.172151917107295	-0.13915191710729502	0.9465989375596547	Phosphorus	mineral/renal
9769	62804	2	15	T__total_bilirubin	2.7966713927557385	2.652515262521081	0.14415613023465745	0.17591772583613394	Total Bilirubin	liver/haematologic
9769	62804	2	16	T__total_protein	70.0	70.407162144327	-0.40716214432700326	0.05735856378887236	Total Protein	protein/liver
9769	62804	2	17	T__triglycerides	0.6434315883140125	1.0403519365779141	-0.39692034826390166	-1.614547293229642	Triglycerides	lipid/metabolic
9769	62804	2	18	T__uric_acid	6.0758056955417326	5.929319336978014	0.1464863585637186	-0.057325432108346334	Uric Acid	renal/metabolic
9769	62804	2	19	T__sodium	140.0	139.32857904344328	0.671420956556716	1.9731503002911133	Sodium	electrolyte
9769	62804	2	20	T__potassium	5.1	4.082295249377658	1.0177047506223413	2.904780707703988	Potassium	electrolyte
9769	62804	2	21	T__chloride	106.0	102.96899994465572	3.031000055344279	-1.644351601009835	Chloride	electrolyte
9769	62804	2	22	T__osmolality	284.0	280.34733824574766	3.6526617542523354	-4.837606004456475	Osmolality	electrolyte
9769	62804	2	23	T__globulin	25.0	26.82180243605838	-1.8218024360583804	-0.0749634368827717	Globulin	protein/immune
9769	62804	2	24	T__wbc	2.028148247292285	2.0452238662003346	-0.017075618908049428	-0.07897871427570725	WBC	haematologic/immune
9769	62804	2	25	T__lymphocyte_percent	31.8	27.08024082449507	4.7197591755049295	0.1724227351137754	Lymphocyte Percent	haematologic/immune
9769	62804	2	26	T__monocyte_percent	13.2	8.428997011279854	4.771002988720145	0.6887027602648479	Monocyte Percent	haematologic/immune
9769	62804	2	27	T__neutrophil_percent	53.3	60.48395027083345	-7.183950270833456	-2.107639541213658	Neutrophil Percent	haematologic/immune
9769	62804	2	28	T__eosinophil_percent	0.9162907318741552	1.3701356594853802	-0.45384492761122497	-0.7423347500829891	Eosinophil Percent	haematologic/immune
9769	62804	2	29	T__basophil_percent	0.262364264467491	0.4939307709392057	-0.23156650647171467	-0.08807220950993061	Basophil Percent	haematologic/immune
9769	62804	2	30	T__lymphocyte_count	1.1314021114911006	1.0218646180340083	0.1095374934570923	-0.032009975286608386	Lymphocyte Count	haematologic/immune
9769	62804	2	31	T__monocyte_count	0.6418538861723948	0.4466787445290071	0.19517514164338773	0.6889368819658445	Monocyte Count	haematologic/immune
9769	62804	2	32	T__neutrophil_count	1.5040773967762742	1.6204034426479155	-0.1163260458716413	1.4622182390233986	Neutrophil Count	haematologic/immune
9769	62804	2	33	T__eosinophil_count	0.0953101798043248	0.20002686286314675	-0.10471668305882195	-0.029435587919214443	Eosinophil Count	haematologic/immune
9769	62804	2	34	T__basophil_count	5.397605346934028e-79	0.03881368770902742	-0.03881368770902742	-0.15930364732074598	Basophil Count	haematologic/immune
9769	62804	2	35	T__rbc	4.81	4.745098950319216	0.0649010496807838	0.06162968667576727	RBC	haematologic
9769	62804	2	36	T__hemoglobin	16.2	15.021009401857386	1.1789905981426134	-2.451419662026918	Hemoglobin	haematologic
9769	62804	2	37	T__hematocrit	46.3	43.731400206915126	2.5685997930848714	1.3567558108541318	Hematocrit	haematologic
9769	62804	2	38	T__mcv	96.3	92.47078626698374	3.8292137330162603	2.1679103786101583	MCV	haematologic
9769	62804	2	39	T__mch	33.7	31.768801896951615	1.9311981030483878	-0.5584819816739603	MCH	haematologic
9769	62804	2	40	T__mchc	35.0	34.35088192596671	0.6491180740332894	0.280561782547427	MCHC	haematologic
9769	62804	2	41	T__rdw	2.602689685444384	2.6328094462828484	-0.030119760838464238	-0.7166023124713571	RDW	haematologic
9769	62804	2	42	T__platelets	5.3612921657094255	5.33020176867686	0.031090397032565775	-0.09717602690732365	Platelets	haematologic
9769	62804	2	43	T__mean_platelet_volume	8.4	8.307946461044512	0.09205353895548818	-0.05591903889734844	Mean Platelet Volume	haematologic
9769	62804	2	44	T__weight	4.5217885770490405	4.4714971642844805	0.05029141276455995	-2.272219010774271	Weight	anthropometric
9769	62804	2	45	T__bmi	3.459466289786131	3.3805630883632403	0.07890320142289076	-0.7013311771573874	BMI	anthropometric/metabolic
9769	62804	2	46	T__waist	4.689511334421843	4.665922813475555	0.02358852094628805	2.0599555363884234	Waist	anthropometric/metabolic
9769	62804	2	47	T__systolic_bp	124.0	133.86127844668167	-9.861278446681666	-1.971678468389124	Systolic Bp	cardiovascular
9769	62804	2	48	T__diastolic_bp	73.33333333333333	70.35220404410782	2.981129289225507	-0.17351976822363765	Diastolic Bp	cardiovascular
9769	62804	2	49	T__pulse	4.007333185232471	4.2412273520898225	-0.23389416685735132	2.1163434927737015	Pulse	cardiovascular
9769	62804	2	50	T__hdl	0.8285518175661483	0.8037623382114563	0.024789479354692	0.21293743161553247	HDL	lipid/metabolic
9770	62805	1	1	T__albumin	39.0	40.77867431087966	-1.7786743108796585	0.6271900951157365	Albumin	protein/liver
9770	62805	1	2	T__alt	3.1354942159291497	2.9641688848840517	0.17132533104509795	-0.9143168634665861	ALT	liver
9770	62805	1	3	T__ast	3.5263605246161616	3.1292200551037896	0.3971404695123719	1.7172555192626704	AST	liver
9770	62805	1	4	T__alkaline_phosphatase	4.30406509320417	4.144588056194793	0.15947703700937677	0.2950184957844869	Alkaline Phosphatase	liver/bone
9770	62805	1	5	T__blood_urea_nitrogen	1.8500283773520307	1.4813064547896673	0.36872192256236347	6.663439903329056	Blood Urea Nitrogen	renal
9770	62805	1	6	T__calcium	2.175	2.3307427291712175	-0.15574272917121768	-0.2396114550038051	Calcium	mineral
9770	62805	1	7	T__total_cholesterol	4.163	4.96956738462906	-0.8065673846290595	-0.35423012113469754	Total Cholesterol	lipid/metabolic
9770	62805	1	8	T__bicarbonate	25.0	24.67381474669964	0.3261852533003591	0.20192954251922127	Bicarbonate	electrolyte
9770	62805	1	9	T__creatinine	4.260423812914633	4.265310549354678	-0.004886736440044892	-0.021120848262253664	Creatinine	renal
9770	62805	1	10	T__ggt	2.5649493574615367	3.048898846817922	-0.48394948935638515	-0.3553955439778515	GGT	liver
9770	62805	1	11	T__glucose	1.713797927758343	1.8359411451660528	-0.12214321740770973	-2.347229043817702	Glucose	metabolic
9770	62805	1	12	T__iron	1.7404661748405046	2.484304811953953	-0.7438386371134482	0.22355159347177225	Iron	haematologic/mineral
9770	62805	1	13	T__ldh	5.093750200806762	4.853273538105895	0.24047666270086765	0.8619155185065946	LDH	tissue-turnover
9770	62805	1	14	T__phosphorus	1.292	1.2028143088982588	0.08918569110174124	-0.6045789732705297	Phosphorus	mineral/renal
9770	62805	1	15	T__total_bilirubin	2.0592388343623163	2.349130156755294	-0.28989132239297755	-0.4435000440694752	Total Bilirubin	liver/haematologic
9770	62805	1	16	T__total_protein	70.0	72.37115656923605	-2.3711565692360494	0.3564584850476768	Total Protein	protein/liver
9770	62805	1	17	T__triglycerides	0.44018854416655	0.73452720245889	-0.29433865829234	-1.239743317081774	Triglycerides	lipid/metabolic
9770	62805	1	18	T__uric_acid	5.424950017481403	5.619561204542822	-0.1946111870614189	0.05187221809225078	Uric Acid	renal/metabolic
9770	62805	1	19	T__sodium	140.0	138.74412702398124	1.2558729760187646	3.6253200000848556	Sodium	electrolyte
9770	62805	1	20	T__potassium	4.0	3.819767290204412	0.1802327097955878	0.5360127107339894	Potassium	electrolyte
9770	62805	1	21	T__chloride	107.0	104.6739160282389	2.3260839717610935	-1.1661581706679494	Chloride	electrolyte
9770	62805	1	22	T__osmolality	279.0	276.1376011947303	2.86239880526972	-3.680636874787137	Osmolality	electrolyte
9770	62805	1	23	T__globulin	31.0	31.59248225835639	-0.5924822583563909	-0.019525944651008164	Globulin	protein/immune
9770	62805	1	24	T__wbc	1.667706820558076	1.9892515144731295	-0.32154469391505347	-0.6445314288482423	WBC	haematologic/immune
9770	62805	1	25	T__lymphocyte_percent	34.0	34.80063473030983	-0.8006347303098309	0.00842545597500142	Lymphocyte Percent	haematologic/immune
9770	62805	1	26	T__monocyte_percent	10.3	6.903898697991662	3.396101302008339	0.4697434089730477	Monocyte Percent	haematologic/immune
9770	62805	1	27	T__neutrophil_percent	51.7	55.01593361033412	-3.3159336103341204	-0.8955356238678842	Neutrophil Percent	haematologic/immune
9770	62805	1	28	T__eosinophil_percent	1.4816045409242156	1.160627451651983	0.32097708927223256	0.37531982675161074	Eosinophil Percent	haematologic/immune
9770	62805	1	29	T__basophil_percent	0.4700036292457356	0.5046127795991316	-0.03460915035339607	-0.026403234938641367	Basophil Percent	haematologic/immune
9770	62805	1	30	T__lymphocyte_count	0.9162907318741552	1.1451809750784625	-0.2288902432043073	-0.500177012328619	Lymphocyte Count	haematologic/immune
9770	62805	1	31	T__monocyte_count	0.3364722366212129	0.3526778602686405	-0.016205623647427614	-0.07036063393066462	Monocyte Count	haematologic/immune
9770	62805	1	32	T__neutrophil_count	1.1631508098056809	1.4937181615123802	-0.3305673517066994	3.71623274574479	Neutrophil Count	haematologic/immune
9770	62805	1	33	T__eosinophil_count	0.0953101798043248	0.14301994974120466	-0.047709769936879864	-0.07438146663043248	Eosinophil Count	haematologic/immune
9770	62805	1	34	T__basophil_count	5.397605346934028e-79	0.03536573172767071	-0.03536573172767071	-0.04403387560258524	Basophil Count	haematologic/immune
9770	62805	1	35	T__rbc	3.55	4.301645954657466	-0.7516459546574659	-0.13140994466792597	RBC	haematologic
9770	62805	1	36	T__hemoglobin	11.1	12.457593540315973	-1.357593540315973	1.9593709722137134	Hemoglobin	haematologic
9770	62805	1	37	T__hematocrit	33.7	37.149152628738356	-3.4491526287383536	-1.4387917238943635	Hematocrit	haematologic
9770	62805	1	38	T__mcv	94.8	86.8362286282634	7.963771371736598	3.5574973955626814	MCV	haematologic
9770	62805	1	39	T__mch	31.3	29.168528141066602	2.1314718589333985	-0.13452025060222464	MCH	haematologic
9770	62805	1	40	T__mchc	33.0	33.55846157983549	-0.5584615798354875	0.02164621159694703	MCHC	haematologic
9770	62805	1	41	T__rdw	2.5877640352277083	2.675333758583965	-0.0875697233562569	-1.9308417880663842	RDW	haematologic
9770	62805	1	42	T__platelets	5.420534999272286	5.532594638705833	-0.11205963943354647	0.3847978944145926	Platelets	haematologic
9770	62805	1	43	T__mean_platelet_volume	7.8	8.589633609865054	-0.7896336098650538	0.49077378124022475	Mean Platelet Volume	haematologic
9770	62805	1	44	T__weight	4.435567401601912	4.413406028822607	0.022161372779305744	-0.9891995474848599	Weight	anthropometric
9770	62805	1	45	T__bmi	3.339321977944068	3.4481184753936738	-0.10879649744960584	1.056938055809483	BMI	anthropometric/metabolic
9770	62805	1	46	T__waist	4.612145799724517	4.590400182299337	0.021745617425179553	1.8755706486915174	Waist	anthropometric/metabolic
9770	62805	1	47	T__systolic_bp	99.33333333333331	119.80013551470478	-20.466802181371463	-4.294484977143288	Systolic Bp	cardiovascular
9770	62805	1	48	T__diastolic_bp	62.0	73.98325493600471	-11.983254936004712	0.6558252084412696	Diastolic Bp	cardiovascular
9770	62805	1	49	T__pulse	4.143134726391533	4.31693526294144	-0.17380053654990757	1.5936409022791456	Pulse	cardiovascular
9770	62805	1	50	T__hdl	0.9162907318741552	0.9140347255639837	0.002256006310171532	0.01996636681371576	HDL	lipid/metabolic
9771	62806	0	1	T__albumin	40.0	42.55164671375917	-2.551646713759169	0.8030704458513928	Albumin	protein/liver
9771	62806	0	2	T__alt	3.4657359027997265	3.2710892063926633	0.19464669640706322	-0.9842667482132572	ALT	liver
9771	62806	0	3	T__ast	3.6375861597263857	3.3082983673732143	0.3292877923531714	1.3516969947284851	AST	liver
9771	62806	0	4	T__alkaline_phosphatase	4.51085950651685	4.246306045672903	0.2645534608439464	0.44422005380484597	Alkaline Phosphatase	liver/bone
9771	62806	0	5	T__blood_urea_nitrogen	1.7298840655099674	1.662714431489497	0.06716963402047038	1.265161819150028	Blood Urea Nitrogen	renal
9771	62806	0	6	T__calcium	2.35	2.360164268806927	-0.010164268806927002	-0.04126407114572651	Calcium	mineral
9771	62806	0	7	T__total_cholesterol	3.595	5.03471115463981	-1.4397111546398098	-0.6193878531063034	Total Cholesterol	lipid/metabolic
9771	62806	0	8	T__bicarbonate	25.0	25.693975664101846	-0.6939756641018455	-0.45385013647573785	Bicarbonate	electrolyte
9771	62806	0	9	T__creatinine	4.729774349212622	4.556415598603671	0.17335875060895134	0.6806017682239863	Creatinine	renal
9771	62806	0	10	T__ggt	3.555348061489413	3.4821574499239962	0.07319061156541684	0.04813503241030851	GGT	liver
9771	62806	0	11	T__glucose	1.791759469228055	1.9193624401081228	-0.1276029708800679	-2.582074379639643	Glucose	metabolic
9771	62806	0	12	T__iron	2.72785282839839	2.7200237593290773	0.007829069069312578	-0.0013957753602285873	Iron	haematologic/mineral
9771	62806	0	13	T__ldh	4.955827057601261	4.904567725843621	0.05125933175763997	0.19899303339769697	LDH	tissue-turnover
9771	62806	0	14	T__phosphorus	0.969	1.1689376800107683	-0.19993768001076828	1.4542056510978967	Phosphorus	mineral/renal
9771	62806	0	15	T__total_bilirubin	2.5626389983283526	2.559510268890824	0.0031287294375288432	0.0028965203353335063	Total Bilirubin	liver/haematologic
9771	62806	0	16	T__total_protein	77.0	73.27656666495328	3.723433335046721	-0.5145754159851419	Total Protein	protein/liver
9771	62806	0	17	T__triglycerides	0.9824529341278238	0.8813485329599332	0.10110440116789055	0.3942620418022384	Triglycerides	lipid/metabolic
9771	62806	0	18	T__uric_acid	6.019565977218857	5.897198886451357	0.12236709076749985	-0.018987737223902873	Uric Acid	renal/metabolic
9771	62806	0	19	T__sodium	139.0	139.3873489681317	-0.38734896813170394	-1.1692476439645527	Sodium	electrolyte
9771	62806	0	20	T__potassium	4.0	3.9515654132172613	0.04843458678273871	0.13714286791038757	Potassium	electrolyte
9771	62806	0	21	T__chloride	106.0	103.70333302935636	2.296666970643642	-1.0576484800447357	Chloride	electrolyte
9771	62806	0	22	T__osmolality	277.0	278.90008514446197	-1.9000851444619684	2.61930525231006	Osmolality	electrolyte
9771	62806	0	23	T__globulin	37.0	30.724919951194117	6.275080048805883	0.13600504998645763	Globulin	protein/immune
9771	62806	0	24	T__wbc	2.028148247292285	1.965567218649802	0.06258102864248305	0.21972865236102654	WBC	haematologic/immune
9771	62806	0	25	T__lymphocyte_percent	54.8	33.618427334053486	21.18157266594651	3.824260548923276	Lymphocyte Percent	haematologic/immune
9771	62806	0	26	T__monocyte_percent	8.2	7.953022690220161	0.24697730977983845	0.055931606051641124	Monocyte Percent	haematologic/immune
9771	62806	0	27	T__neutrophil_percent	32.5	54.6527744866244	-22.152774486624402	-9.46993484712009	Neutrophil Percent	haematologic/immune
9771	62806	0	28	T__eosinophil_percent	1.62924053973028	1.2850310559054454	0.34420948382483463	0.40501409505394087	Eosinophil Percent	haematologic/immune
9771	62806	0	29	T__basophil_percent	0.3364722366212129	0.5021411704628876	-0.16566893384167475	-0.06971342543899141	Basophil Percent	haematologic/immune
9771	62806	0	30	T__lymphocyte_count	1.5260563034950492	1.0975767801308236	0.42847952336422557	-0.1742189073040066	Lymphocyte Count	haematologic/immune
9771	62806	0	31	T__monocyte_count	0.4054651081081644	0.39062738159934685	0.01483772650881754	0.06774803434317023	Monocyte Count	haematologic/immune
9771	62806	0	32	T__neutrophil_count	1.1314021114911006	1.4661793114219035	-0.3347771999308029	4.178682581987866	Neutrophil Count	haematologic/immune
9771	62806	0	33	T__eosinophil_count	0.262364264467491	0.1685233943940081	0.09384087007348291	0.40930362490451655	Eosinophil Count	haematologic/immune
9771	62806	0	34	T__basophil_count	5.397605346934028e-79	0.03450738524231322	-0.03450738524231322	-0.09060756195187214	Basophil Count	haematologic/immune
9771	62806	0	35	T__rbc	4.65	4.810165580049955	-0.16016558004995485	-0.1875285292733723	RBC	haematologic
9771	62806	0	36	T__hemoglobin	14.9	14.340632875003418	0.5593671249965819	-1.2993104486558618	Hemoglobin	haematologic
9771	62806	0	37	T__hematocrit	45.9	42.583863561869364	3.316136438130634	1.891489165667886	Hematocrit	haematologic
9771	62806	0	38	T__mcv	98.6	88.89579540666837	9.704204593331625	0.7579375172210033	MCV	haematologic
9771	62806	0	39	T__mch	31.9	29.92597033717489	1.9740296628251102	2.3865557372940027	MCH	haematologic
9771	62806	0	40	T__mchc	32.4	33.62588932939116	-1.2258893293911584	0.9866912976625462	MCHC	haematologic
9771	62806	0	41	T__rdw	2.602689685444384	2.6660236060943765	-0.06333392064999233	-1.4113452390167858	RDW	haematologic
9771	62806	0	42	T__platelets	5.438079308923196	5.407126275490698	0.03095303343249789	-0.08449536707036905	Platelets	haematologic
9771	62806	0	43	T__mean_platelet_volume	8.6	8.47431749786285	0.12568250213714904	-0.06540650963408821	Mean Platelet Volume	haematologic
9771	62806	0	44	T__weight	4.198704577546343	4.55488256957173	-0.3561779920253869	16.27839340546603	Weight	anthropometric
9771	62806	0	45	T__bmi	3.258096538021482	3.4441405041103463	-0.1860439660888642	1.4875521826852678	BMI	anthropometric/metabolic
9771	62806	0	46	T__waist	4.515245478460105	4.655744843072609	-0.14049936461250478	-12.146027318153275	Waist	anthropometric/metabolic
9771	62806	0	47	T__systolic_bp	111.33333333333331	130.54905734458572	-19.215724011252405	-3.96880303038838	Systolic Bp	cardiovascular
9771	62806	0	48	T__diastolic_bp	84.66666666666667	78.00284577676429	6.663820889902382	-0.3988451835532229	Diastolic Bp	cardiovascular
9771	62806	0	49	T__pulse	4.174387269895637	4.254142236455777	-0.0797549665601398	0.6989792346714109	Pulse	cardiovascular
9771	62806	0	50	T__hdl	0.6981347220709844	0.8309432149252372	-0.13280849285425278	-1.200305286052282	HDL	lipid/metabolic
9772	62807	0	1	T__albumin	46.0	43.73595677915767	2.264043220842332	-0.7125540495024344	Albumin	protein/liver
9772	62807	0	2	T__alt	3.4011973816621555	3.2543351199079336	0.1468622617542219	-0.7426359834526676	ALT	liver
9772	62807	0	3	T__ast	3.1780538303479458	3.300431470758928	-0.1223776404109822	-0.5023492902162389	AST	liver
9772	62807	0	4	T__alkaline_phosphatase	4.219507705176107	4.222666781945716	-0.00315907676960947	-0.005304505365731523	Alkaline Phosphatase	liver/bone
9772	62807	0	5	T__blood_urea_nitrogen	1.252762968495368	1.8783233837763302	-0.6255604152809622	-11.782633097925087	Blood Urea Nitrogen	renal
9772	62807	0	6	T__calcium	2.4	2.364725922391129	0.03527407760887069	0.14320282901809447	Calcium	mineral
9772	62807	0	7	T__total_cholesterol	5.482	4.964792419924805	0.517207580075195	0.22251136389453613	Total Cholesterol	lipid/metabolic
9772	62807	0	8	T__bicarbonate	27.0	25.721760855079662	1.278239144920338	0.8359500777617874	Bicarbonate	electrolyte
9772	62807	0	9	T__creatinine	4.366786085257597	4.546900311327544	-0.18011422606994731	-0.7071235822529701	Creatinine	renal
9772	62807	0	10	T__ggt	2.9444389791664403	3.2693914815220633	-0.324952502355623	-0.21371045955420803	GGT	liver
9772	62807	0	11	T__glucose	1.791759469228055	1.943230888678223	-0.15147141945016807	-3.0650577232839478	Glucose	metabolic
9772	62807	0	12	T__iron	2.923161580719156	2.87106794415387	0.05209363656528643	-0.009287312923005555	Iron	haematologic/mineral
9772	62807	0	13	T__ldh	4.867534450455582	4.8866713462507425	-0.019136895795160314	-0.07429103762217895	LDH	tissue-turnover
9772	62807	0	14	T__phosphorus	1.066	1.1758649069647495	-0.10986490696474949	0.7990798360613101	Phosphorus	mineral/renal
9772	62807	0	15	T__total_bilirubin	2.89591193827178	2.6518093932547746	0.24410254501700557	0.22598565956756725	Total Bilirubin	liver/haematologic
9772	62807	0	16	T__total_protein	71.0	70.5683719732797	0.4316280267203041	-0.059650637305598345	Total Protein	protein/liver
9772	62807	0	17	T__triglycerides	1.0360274134764884	1.0436633782623266	-0.007635964785838167	-0.02977685474438739	Triglycerides	lipid/metabolic
9772	62807	0	18	T__uric_acid	5.975335165178098	5.922751581753927	0.052583583424171465	-0.008159410002207266	Uric Acid	renal/metabolic
9772	62807	0	19	T__sodium	141.0	139.29346762221746	1.706532377782537	5.151321227717865	Sodium	electrolyte
9772	62807	0	20	T__potassium	4.4	4.068848148688794	0.3311518513112066	0.9376587603889359	Potassium	electrolyte
9772	62807	0	21	T__chloride	106.0	103.03320201029571	2.9667979897042898	-1.3662535424241944	Chloride	electrolyte
9772	62807	0	22	T__osmolality	279.0	280.06657843516444	-1.0665784351644447	1.4702996365028385	Osmolality	electrolyte
9772	62807	0	23	T__globulin	25.0	26.83241519412204	-1.8324151941220386	-0.039715464684779156	Globulin	protein/immune
9772	62807	0	24	T__wbc	1.88706964903238	2.046095793769534	-0.15902614473715393	-0.5583577200829781	WBC	haematologic/immune
9772	62807	0	25	T__lymphocyte_percent	32.1	27.4867209495644	4.613279050435601	0.8329117649568417	Lymphocyte Percent	haematologic/immune
9772	62807	0	26	T__monocyte_percent	8.1	8.397987789125985	-0.297987789125985	-0.06748367145326593	Monocyte Percent	haematologic/immune
9772	62807	0	27	T__neutrophil_percent	58.1	60.19944135427962	-2.0994413542796195	-0.8974755217402605	Neutrophil Percent	haematologic/immune
9772	62807	0	28	T__eosinophil_percent	0.6931471805599453	1.3501121682867796	-0.6569649877268343	-0.7730178640914876	Eosinophil Percent	haematologic/immune
9772	62807	0	29	T__basophil_percent	0.4700036292457356	0.49032776321661464	-0.020324133970879066	-0.008552387978454723	Basophil Percent	haematologic/immune
9772	62807	0	30	T__lymphocyte_count	1.029619417181158	1.0317818061341542	-0.0021623889529962526	0.0008792229733625487	Lymphocyte Count	haematologic/immune
9772	62807	0	31	T__monocyte_count	0.4054651081081644	0.44469023481537084	-0.03922512670720646	-0.1790992191220004	Monocyte Count	haematologic/immune
9772	62807	0	32	T__neutrophil_count	1.4586150226995167	1.6157909015264973	-0.1571758788269806	1.961866301823107	Neutrophil Count	haematologic/immune
9772	62807	0	33	T__eosinophil_count	0.0953101798043248	0.19546010496345498	-0.10014992515913018	-0.4368216894136755	Eosinophil Count	haematologic/immune
9772	62807	0	34	T__basophil_count	5.397605346934028e-79	0.03741981940099095	-0.03741981940099095	-0.0982548686547735	Basophil Count	haematologic/immune
9772	62807	0	35	T__rbc	4.84	4.763674149933334	0.0763258500666657	0.08936548292134616	RBC	haematologic
9772	62807	0	36	T__hemoglobin	15.6	15.0998203628323	0.5001796371676992	-1.1618284302654731	Hemoglobin	haematologic
9772	62807	0	37	T__hematocrit	44.7	43.931765804400975	0.7682341955990282	0.43819266329412176	Hematocrit	haematologic
9772	62807	0	38	T__mcv	92.2	92.538133707868	-0.33813370786799624	-0.026409606327375896	MCV	haematologic
9772	62807	0	39	T__mch	32.3	31.80357003674497	0.49642996325502864	0.6001722260218658	MCH	haematologic
9772	62807	0	40	T__mchc	35.0	34.38108008915521	0.618919910844788	-0.4981549927381526	MCHC	haematologic
9772	62807	0	41	T__rdw	2.631888840136646	2.6267477158068884	0.0051411243297576625	0.1145658009409484	RDW	haematologic
9772	62807	0	42	T__platelets	5.288267030694535	5.33118486340543	-0.042917832710895	0.11715678971109877	Platelets	haematologic
9772	62807	0	43	T__mean_platelet_volume	9.0	8.312735239917153	0.6872647600828472	-0.3576598841298955	Mean Platelet Volume	haematologic
9772	62807	0	44	T__weight	4.49647076906475	4.479511269281309	0.016959499783441245	-0.7750995727301847	Weight	anthropometric
9772	62807	0	45	T__bmi	3.459466289786131	3.384813479208433	0.07465281057769824	-0.5969016553076582	BMI	anthropometric/metabolic
9772	62807	0	46	T__waist	4.647271362006727	4.665387228504787	-0.01811586649805985	-1.566098252360843	Waist	anthropometric/metabolic
9772	62807	0	47	T__systolic_bp	130.0	133.18136842238764	-3.181368422387635	-0.6570777467536607	Systolic Bp	cardiovascular
9772	62807	0	48	T__diastolic_bp	72.66666666666667	71.22662459173301	1.4400420749336575	-0.08618986842392341	Diastolic Bp	cardiovascular
9772	62807	0	49	T__pulse	4.110873864173311	4.245200452617471	-0.1343265884441598	1.1772495185728757	Pulse	cardiovascular
9772	62807	0	50	T__hdl	0.7839015438284094	0.8000811258774861	-0.01617958204907677	-0.1462288852335363	HDL	lipid/metabolic
9773	62808	2	1	T__albumin	40.0	41.76276155608574	-1.7627615560857421	0.6428023979437063	Albumin	protein/liver
9773	62808	2	2	T__alt	2.833213344056216	3.1618367712467967	-0.3286234271905806	1.6676471724875725	ALT	liver
9773	62808	2	3	T__ast	3.044522437723423	3.194127489271102	-0.14960505154767878	-0.6065688529338575	AST	liver
9773	62808	2	4	T__alkaline_phosphatase	4.110873864173311	4.2576274181705225	-0.14675355399721113	-0.24874198993415308	Alkaline Phosphatase	liver/bone
9773	62808	2	5	T__blood_urea_nitrogen	1.252762968495368	1.5776136585464318	-0.3248506900510637	-5.933124420178071	Blood Urea Nitrogen	renal
9773	62808	2	6	T__calcium	2.25	2.3078168679673454	-0.05781686796734542	-0.21928723447535275	Calcium	mineral
9773	62808	2	7	T__total_cholesterol	5.094	5.321419964069081	-0.22741996406908083	-0.1050593071797939	Total Cholesterol	lipid/metabolic
9773	62808	2	8	T__bicarbonate	25.0	24.258047048638293	0.7419529513617071	0.45644685077313935	Bicarbonate	electrolyte
9773	62808	2	9	T__creatinine	3.9733062338450447	4.067300367663876	-0.09399413381883104	-0.3789453543099962	Creatinine	renal
9773	62808	2	10	T__ggt	2.3978952727983707	3.087268945675382	-0.6893736728770112	-0.2634574997873365	GGT	liver
9773	62808	2	11	T__glucose	1.9768549529047348	1.8864689074145902	0.09038604549014462	1.7466766336286557	Glucose	metabolic
9773	62808	2	12	T__iron	2.525728644308256	2.5936375959358178	-0.06790895162756172	0.0008011733851328117	Iron	haematologic/mineral
9773	62808	2	13	T__ldh	4.74493212836325	4.81853148992666	-0.07359936156341007	-0.2862421923422104	LDH	tissue-turnover
9773	62808	2	14	T__phosphorus	0.904	1.201831003860523	-0.2978310038605231	2.0260339755816172	Phosphorus	mineral/renal
9773	62808	2	15	T__total_bilirubin	2.5626389983283526	2.365371002720524	0.1972679956078287	0.24073160892354853	Total Bilirubin	liver/haematologic
9773	62808	2	16	T__total_protein	71.0	72.18298824841752	-1.1829882484175158	0.16665229774860066	Total Protein	protein/liver
9773	62808	2	17	T__triglycerides	0.7663976422995379	0.9969195884839928	-0.23052194618445487	-0.9376908638472791	Triglycerides	lipid/metabolic
9773	62808	2	18	T__uric_acid	5.593595515621446	5.571584232685378	0.022011282936067467	-0.00861381440525247	Uric Acid	renal/metabolic
9773	62808	2	19	T__sodium	140.0	138.50502550318427	1.494974496815729	4.3933829418241235	Sodium	electrolyte
9773	62808	2	20	T__potassium	3.9	3.85049897688027	0.049501023119729926	0.14128814558630204	Potassium	electrolyte
9773	62808	2	21	T__chloride	107.0	104.52535672371293	2.4746432762870683	-1.3425217944539634	Chloride	electrolyte
9773	62808	2	22	T__osmolality	278.0	276.5257245882693	1.4742754117306731	-1.9525387412913324	Osmolality	electrolyte
9773	62808	2	23	T__globulin	31.0	30.420226692331777	0.5797733076682228	0.02385648349978924	Globulin	protein/immune
9773	62808	2	24	T__wbc	1.9878743481543453	2.095160457790196	-0.10728610963585061	-0.4962232434625098	WBC	haematologic/immune
9773	62808	2	25	T__lymphocyte_percent	25.7	30.993439751700755	-5.293439751700756	-0.19338049383644346	Lymphocyte Percent	haematologic/immune
9773	62808	2	26	T__monocyte_percent	5.9	6.564047969662573	-0.6640479696625725	-0.09585650454131533	Monocyte Percent	haematologic/immune
9773	62808	2	27	T__neutrophil_percent	67.3	59.44858645878082	7.851413541219181	2.3034610499849775	Neutrophil Percent	haematologic/immune
9773	62808	2	28	T__eosinophil_percent	0.6418538861723948	1.1276637386701176	-0.4858098524977228	-0.7946184114911572	Eosinophil Percent	haematologic/immune
9773	62808	2	29	T__basophil_percent	0.1823215567939546	0.4901993674284921	-0.30787781063453756	-0.11709585921906987	Basophil Percent	haematologic/immune
9773	62808	2	30	T__lymphocyte_count	0.9555114450274363	1.1524328249277338	-0.19692137990029746	0.05754603565474603	Lymphocyte Count	haematologic/immune
9773	62808	2	31	T__monocyte_count	0.3364722366212129	0.38223348310833904	-0.04576124648712615	-0.16152984547240481	Monocyte Count	haematologic/immune
9773	62808	2	32	T__neutrophil_count	1.6486586255873816	1.6540151268510568	-0.005356501263675151	0.06733121362811761	Neutrophil Count	haematologic/immune
9773	62808	2	33	T__eosinophil_count	0.0953101798043248	0.15334622989519847	-0.058036050090873675	-0.016313783105355206	Eosinophil Count	haematologic/immune
9773	62808	2	34	T__basophil_count	5.397605346934028e-79	0.04031928790371835	-0.04031928790371835	-0.16548310659344234	Basophil Count	haematologic/immune
9773	62808	2	35	T__rbc	4.3	4.366067884662016	-0.06606788466201596	-0.0627377068795908	RBC	haematologic
9773	62808	2	36	T__hemoglobin	12.5	13.132829190555212	-0.6328291905552117	1.315811952084772	Hemoglobin	haematologic
9773	62808	2	37	T__hematocrit	37.2	38.406478877253775	-1.2064788772537725	-0.6372721946772882	Hematocrit	haematologic
9773	62808	2	38	T__mcv	86.6	88.07292151296801	-1.4729215129680142	-0.8338949083226784	MCV	haematologic
9773	62808	2	39	T__mch	29.3	30.10828248301549	-0.8082824830154891	0.2337467099591124	MCH	haematologic
9773	62808	2	40	T__mchc	33.8	34.1651092484307	-0.3651092484307057	-0.15780750168884808	MCHC	haematologic
9773	62808	2	41	T__rdw	2.631888840136646	2.640932916985371	-0.009044076848724991	-0.21517456326175297	RDW	haematologic
9773	62808	2	42	T__platelets	5.389071729816501	5.53430825515751	-0.14523652534100862	0.4539507321080779	Platelets	haematologic
9773	62808	2	43	T__mean_platelet_volume	8.6	8.534397559637453	0.06560244036254659	-0.03985099819104255	Mean Platelet Volume	haematologic
9773	62808	2	44	T__weight	4.342505876511599	4.3072046170121085	0.03530125949949081	-1.5949480941116827	Weight	anthropometric
9773	62808	2	45	T__bmi	3.478158422798284	3.4305956358181064	0.047562786980177574	-0.42276187505893337	BMI	anthropometric/metabolic
9773	62808	2	46	T__waist	4.623010104116422	4.591906700502216	0.031103403614205938	2.7162206829966458	Waist	anthropometric/metabolic
9773	62808	2	47	T__systolic_bp	96.0	117.67908662186913	-21.679086621869132	-4.334548358794753	Systolic Bp	cardiovascular
9773	62808	2	48	T__diastolic_bp	52.66666666666666	72.03307363403282	-19.36640696736616	1.1272421026647452	Diastolic Bp	cardiovascular
9773	62808	2	49	T__pulse	4.465908118654584	4.306828233775987	0.15907988487859637	-1.4394017761004523	Pulse	cardiovascular
9773	62808	2	50	T__hdl	0.9282193027394288	0.8541890084258303	0.07403029431359842	0.6359076972665797	HDL	lipid/metabolic
9774	62809	3	1	T__albumin	45.0	42.0906014434995	2.9093985565004985	-0.9429120516659929	Albumin	protein/liver
9774	62809	3	2	T__alt	4.6443908991413725	3.0651977776116066	1.5791931215297659	-8.278883706864436	ALT	liver
9774	62809	3	3	T__ast	4.174387269895637	3.173276242206995	1.001111027688642	4.188180281307346	AST	liver
9774	62809	3	4	T__alkaline_phosphatase	4.553876891600541	4.179349532007593	0.3745273595929479	0.7014644907037044	Alkaline Phosphatase	liver/bone
9774	62809	3	5	T__blood_urea_nitrogen	1.5195132049061133	1.6305870696314184	-0.11107386472530512	-2.0679179980703446	Blood Urea Nitrogen	renal
9774	62809	3	6	T__calcium	2.4	2.33455735190693	0.06544264809306988	0.1437047665200439	Calcium	mineral
9774	62809	3	7	T__total_cholesterol	5.327	5.3632828346105175	-0.03628283461051751	-0.017750623229599912	Total Cholesterol	lipid/metabolic
9774	62809	3	8	T__bicarbonate	24.0	24.612034306418334	-0.6120343064183338	-0.3617327585428898	Bicarbonate	electrolyte
9774	62809	3	9	T__creatinine	3.791436042439028	4.19422347934293	-0.40278743690390195	-1.61856510466552	Creatinine	renal
9774	62809	3	10	T__ggt	3.688879454113936	3.011513534391081	0.6773659197228548	0.3723069596595365	GGT	liver
9774	62809	3	11	T__glucose	1.8625285401162623	1.8573475524799004	0.005180987636361989	0.10437327688060102	Glucose	metabolic
9774	62809	3	12	T__iron	2.740840023925201	2.6534391134106956	0.08740091051450527	-0.01574371820726313	Iron	haematologic/mineral
9774	62809	3	13	T__ldh	4.962844630259907	4.8406256297329895	0.12221900052691748	0.44126152514480377	LDH	tissue-turnover
9774	62809	3	14	T__phosphorus	1.292	1.232180495926251	0.05981950407374903	-0.4091034089260953	Phosphorus	mineral/renal
9774	62809	3	15	T__total_bilirubin	2.7966713927557385	2.425908744861899	0.3707626478938395	0.4857302335537284	Total Bilirubin	liver/haematologic
9774	62809	3	16	T__total_protein	70.0	69.77724507735563	0.2227549226443699	-0.02974027466504302	Total Protein	protein/liver
9774	62809	3	17	T__triglycerides	0.7816158285475535	0.9388303469930378	-0.15721451844548429	-0.6391499427798403	Triglycerides	lipid/metabolic
9774	62809	3	18	T__uric_acid	5.698434868329605	5.6284172515297595	0.07001761679984586	-0.02911155927291228	Uric Acid	renal/metabolic
9774	62809	3	19	T__sodium	139.0	138.74294145938913	0.2570585406108705	0.7929661764761439	Sodium	electrolyte
9774	62809	3	20	T__potassium	4.3	3.925084870843748	0.374915129156252	0.9938614430435231	Potassium	electrolyte
9774	62809	3	21	T__chloride	102.0	103.91860868168209	-1.9186086816820875	0.9730023363953627	Chloride	electrolyte
9774	62809	3	22	T__osmolality	277.0	276.95456871052573	0.04543128947426567	-0.06279071549072342	Osmolality	electrolyte
9774	62809	3	23	T__globulin	25.0	27.68664363385614	-2.6866436338561392	-0.08247994875675556	Globulin	protein/immune
9774	62809	3	24	T__wbc	2.476538400117484	2.0660016255751326	0.4105367745423516	1.1398727930581165	WBC	haematologic/immune
9774	62809	3	25	T__lymphocyte_percent	21.5	29.558637528257897	-8.058637528257897	-1.218543432406824	Lymphocyte Percent	haematologic/immune
9774	62809	3	26	T__monocyte_percent	9.9	7.211837914627203	2.688162085372797	0.29619193061637505	Monocyte Percent	haematologic/immune
9774	62809	3	27	T__neutrophil_percent	65.2	60.04977477760147	5.150225222398532	1.965642444757398	Neutrophil Percent	haematologic/immune
9774	62809	3	28	T__eosinophil_percent	1.3862943611198906	1.1715050604602908	0.21478930065959978	0.1469474817128938	Eosinophil Percent	haematologic/immune
9774	62809	3	29	T__basophil_percent	0.4700036292457356	0.5088529721720414	-0.03884934292630582	-0.024569510022113168	Basophil Percent	haematologic/immune
9774	62809	3	30	T__lymphocyte_count	1.1939224684724346	1.095335673145661	0.09858679532677361	-0.07686584123683828	Lymphocyte Count	haematologic/immune
9774	62809	3	31	T__monocyte_count	0.7419373447293773	0.39948113715307815	0.3424562075762992	2.63806815008221	Monocyte Count	haematologic/immune
9774	62809	3	32	T__neutrophil_count	2.091864061678393	1.6345922794003975	0.45727178227799525	-5.488810583461255	Neutrophil Count	haematologic/immune
9774	62809	3	33	T__eosinophil_count	0.262364264467491	0.1570153791849873	0.10534888528250369	0.42944327126845777	Eosinophil Count	haematologic/immune
9774	62809	3	34	T__basophil_count	0.0953101798043248	0.04142783522065466	0.05388234458367014	0.11505695704348357	Basophil Count	haematologic/immune
9774	62809	3	35	T__rbc	6.34	4.377045452068146	1.9629545479318535	-0.08250084887000154	RBC	haematologic
9774	62809	3	36	T__hemoglobin	19.6	13.503727013436565	6.096272986563436	-8.806352068216421	Hemoglobin	haematologic
9774	62809	3	37	T__hematocrit	57.7	39.317872166898965	18.382127833101038	7.17719941372389	Hematocrit	haematologic
9774	62809	3	38	T__mcv	91.0	89.96503286322641	1.034967136773588	0.5026775929064444	MCV	haematologic
9774	62809	3	39	T__mch	30.8	30.884418660057147	-0.08441866005714616	0.015946882802290382	MCH	haematologic
9774	62809	3	40	T__mchc	34.0	34.311200369032996	-0.31120036903299564	0.03796432473378547	MCHC	haematologic
9774	62809	3	41	T__rdw	2.833213344056216	2.636864602538742	0.19634874151747406	4.139335667300331	RDW	haematologic
9774	62809	3	42	T__platelets	6.222576268071369	5.50872244207166	0.7138538259997089	-2.4546609219408615	Platelets	haematologic
9774	62809	3	43	T__mean_platelet_volume	8.1	8.359757952450352	-0.25975795245035194	0.15484473944412974	Mean Platelet Volume	haematologic
9774	62809	3	44	T__weight	4.220977213155467	4.366045391129843	-0.14506817797437588	6.477320522860477	Weight	anthropometric
9774	62809	3	45	T__bmi	3.091042453358316	3.4042507306086893	-0.31320827725037326	2.8377390505204976	BMI	anthropometric/metabolic
9774	62809	3	46	T__waist	4.428433007488037	4.601981839384365	-0.17354883189632808	-15.021631627791358	Waist	anthropometric/metabolic
9774	62809	3	47	T__systolic_bp	107.33333333333331	119.62234796018977	-12.289014626856456	-2.572082978178213	Systolic Bp	cardiovascular
9774	62809	3	48	T__diastolic_bp	74.66666666666667	73.83895710178925	0.8277095648774235	-0.05001005280670537	Diastolic Bp	cardiovascular
9774	62809	3	49	T__pulse	4.48863636973214	4.318453494266291	0.17018287546584876	-1.6116597709505762	Pulse	cardiovascular
9774	62809	3	50	T__hdl	1.0043016091968684	0.8900022600343229	0.11429934916254547	0.923773393789883	HDL	lipid/metabolic
9775	62811	1	1	T__albumin	38.0	40.80872536493253	-2.8087253649325277	0.990403199737448	Albumin	protein/liver
9775	62811	1	2	T__alt	2.70805020110221	2.958748178908873	-0.2506979778066629	1.3379071696366194	ALT	liver
9775	62811	1	3	T__ast	2.8903717578961645	3.1247183938785477	-0.23434663598238314	-1.013326731862693	AST	liver
9775	62811	1	4	T__alkaline_phosphatase	4.060443010546419	4.138020540025737	-0.07757752947931795	-0.1435116082092709	Alkaline Phosphatase	liver/bone
9775	62811	1	5	T__blood_urea_nitrogen	1.5953389880545987	1.4757423974368584	0.1195965906177403	2.16131628053543	Blood Urea Nitrogen	renal
9775	62811	1	6	T__calcium	2.325	2.33032183615092	-0.005321836150919967	-0.008187688184222752	Calcium	mineral
9775	62811	1	7	T__total_cholesterol	6.155	4.943690128650604	1.2113098713493962	0.5319858583881204	Total Cholesterol	lipid/metabolic
9775	62811	1	8	T__bicarbonate	22.0	24.643211645572315	-2.6432116455723147	-1.636317132584816	Bicarbonate	electrolyte
9775	62811	1	9	T__creatinine	4.760463070394127	4.2639070140837685	0.49655605631035815	2.1461532144626596	Creatinine	renal
9775	62811	1	10	T__ggt	2.5649493574615367	3.0348111302850307	-0.46986177282349395	-0.3450500186891046	GGT	liver
9775	62811	1	11	T__glucose	1.8453002361560848	1.8307022224180558	0.014598013738029048	0.28053036881758764	Glucose	metabolic
9775	62811	1	12	T__iron	1.9021075263969205	2.482579949628313	-0.5804724232313927	0.17445387844246568	Iron	haematologic/mineral
9775	62811	1	13	T__ldh	4.454347296253507	4.849595683527142	-0.395248387273635	-1.4166477313418793	LDH	tissue-turnover
9775	62811	1	14	T__phosphorus	1.259	1.2020143653578383	0.05698563464216155	-0.38629869946093764	Phosphorus	mineral/renal
9775	62811	1	15	T__total_bilirubin	2.256541154492639	2.348150878612016	-0.09160972411937696	-0.14015223480563335	Total Bilirubin	liver/haematologic
9775	62811	1	16	T__total_protein	72.0	72.38461573045099	-0.38461573045098874	0.05781969119240255	Total Protein	protein/liver
9775	62811	1	17	T__triglycerides	0.6195006403916468	0.7294551618627472	-0.10995452147110041	-0.46312429351815343	Triglycerides	lipid/metabolic
9775	62811	1	18	T__uric_acid	6.019565977218857	5.6178534425683235	0.40171253465053347	-0.10707359901775318	Uric Acid	renal/metabolic
9775	62811	1	19	T__sodium	138.0	138.72735609869315	-0.72735609869315	-2.099653915744877	Sodium	electrolyte
9775	62811	1	20	T__potassium	3.8	3.815034043643562	-0.01503404364356209	-0.044711298497472254	Potassium	electrolyte
9775	62811	1	21	T__chloride	104.0	104.71440151385215	-0.7144015138521524	0.35815781916311923	Chloride	electrolyte
9775	62811	1	22	T__osmolality	275.0	276.0386464848475	-1.0386464848475043	1.3355513372070245	Osmolality	electrolyte
9775	62811	1	23	T__globulin	34.0	31.575890365518465	2.4241096344815354	0.07988936357717948	Globulin	protein/immune
9775	62811	1	24	T__wbc	2.128231705849268	1.9912768904296778	0.1369548154195901	0.27452383615870063	WBC	haematologic/immune
9775	62811	1	25	T__lymphocyte_percent	30.6	34.84170796307012	-4.2417079630701195	0.04463748866830967	Lymphocyte Percent	haematologic/immune
9775	62811	1	26	T__monocyte_percent	5.2	6.89087069849776	-1.6908706984977595	-0.2338785847098461	Monocyte Percent	haematologic/immune
9775	62811	1	27	T__neutrophil_percent	61.4	54.98470939352105	6.415290606478948	1.732580307899473	Neutrophil Percent	haematologic/immune
9775	62811	1	28	T__eosinophil_percent	1.0986122886681098	1.1598553102851554	-0.061243021617045645	-0.07161171632271761	Eosinophil Percent	haematologic/immune
9775	62811	1	29	T__basophil_percent	0.5877866649021191	0.5042543530481682	0.08353231185395082	0.06372659346811445	Basophil Percent	haematologic/immune
9775	62811	1	30	T__lymphocyte_count	1.1939224684724346	1.1477550934055785	0.04616737506685609	0.10088616886733384	Lymphocyte Count	haematologic/immune
9775	62811	1	31	T__monocyte_count	0.3364722366212129	0.3529057030036219	-0.016433466382409	-0.07134986826181801	Monocyte Count	haematologic/immune
9775	62811	1	32	T__neutrophil_count	1.7047480922384253	1.495143375229062	0.20960471700936334	-2.3563727905709566	Neutrophil Count	haematologic/immune
9775	62811	1	33	T__eosinophil_count	0.0953101798043248	0.1434357914961167	-0.048125611691791914	-0.07502978079454295	Eosinophil Count	haematologic/immune
9775	62811	1	34	T__basophil_count	0.0953101798043248	0.03541360889423209	0.059896570910092706	0.07457722556926041	Basophil Count	haematologic/immune
9775	62811	1	35	T__rbc	4.63	4.300852855959579	0.3291471440404212	0.05754465612160265	RBC	haematologic
9775	62811	1	36	T__hemoglobin	12.5	12.448874404658339	0.05112559534166117	-0.07378792287585617	Hemoglobin	haematologic
9775	62811	1	37	T__hematocrit	38.6	37.11580079920446	1.484199200795544	0.6191241028079332	Hematocrit	haematologic
9775	62811	1	38	T__mcv	83.3	86.77382486893887	-3.473824868938877	-1.5517927809617778	MCV	haematologic
9775	62811	1	39	T__mch	27.1	29.15370185089732	-2.053701850897319	0.1296120736884626	MCH	haematologic
9775	62811	1	40	T__mchc	32.4	33.56603786658332	-1.1660378665833235	0.04519613040802312	MCHC	haematologic
9775	62811	1	41	T__rdw	2.6100697927420065	2.6743365253191733	-0.06426673257716686	-1.417029631778719	RDW	haematologic
9775	62811	1	42	T__platelets	5.659482215759621	5.533095058077125	0.12638715768249664	-0.4339966860781345	Platelets	haematologic
9775	62811	1	43	T__mean_platelet_volume	8.1	8.59674218142231	-0.4967421814223112	0.30873564097633593	Mean Platelet Volume	haematologic
9775	62811	1	44	T__weight	4.580877493419047	4.41297715601545	0.167900337403597	-7.494433645251668	Weight	anthropometric
9775	62811	1	45	T__bmi	3.6375861597263857	3.4466976188800365	0.1908885408463492	-1.8544472291665706	BMI	anthropometric/metabolic
9775	62811	1	46	T__waist	4.702296896718814	4.588406766361718	0.11389013035709628	9.823082117966432	Waist	anthropometric/metabolic
9775	62811	1	47	T__systolic_bp	99.33333333333331	119.2979869211553	-19.964653587821985	-4.189120711041443	Systolic Bp	cardiovascular
9775	62811	1	48	T__diastolic_bp	58.0	73.6870790116899	-15.687079011689903	0.8585298333063979	Diastolic Bp	cardiovascular
9775	62811	1	49	T__pulse	4.174387269895637	4.3177154682119845	-0.1433281983163477	1.3142288500433867	Pulse	cardiovascular
9775	62811	1	50	T__hdl	0.9555114450274363	0.9126867350760235	0.042824709951412854	0.3790121790554211	HDL	lipid/metabolic
9776	62812	1	1	T__albumin	43.0	43.624631125671016	-0.6246311256710158	0.22025530628375947	Albumin	protein/liver
9776	62812	1	2	T__alt	3.091042453358316	3.471097953454008	-0.380055500095692	2.028253210841588	ALT	liver
9776	62812	1	3	T__ast	3.1354942159291497	3.3541397822401775	-0.21864556631102783	-0.9454345107939898	AST	liver
9776	62812	1	4	T__alkaline_phosphatase	3.970291913552122	4.322870434056673	-0.3525785205045513	-0.652239260998163	Alkaline Phosphatase	liver/bone
9776	62812	1	5	T__blood_urea_nitrogen	1.8500283773520307	1.7191285598367636	0.13089981751526714	2.365585049319102	Blood Urea Nitrogen	renal
9776	62812	1	6	T__calcium	2.35	2.3272338562805395	0.02276614371946062	0.03502589719901881	Calcium	mineral
9776	62812	1	7	T__total_cholesterol	5.586	5.27100908747762	0.3149909125223802	0.13833843424061462	Total Cholesterol	lipid/metabolic
9776	62812	1	8	T__bicarbonate	24.0	25.10482976827865	-1.1048297682786483	-0.6839603182940063	Bicarbonate	electrolyte
9776	62812	1	9	T__creatinine	4.421367532912338	4.347176154217308	0.0741913786950299	0.3206608072709422	Creatinine	renal
9776	62812	1	10	T__ggt	3.58351893845611	3.4615511398802132	0.12196779857589668	0.08956887666171459	GGT	liver
9776	62812	1	11	T__glucose	1.7817091333745536	1.9409725591282196	-0.15926342575366603	-3.060568949146684	Glucose	metabolic
9776	62812	1	12	T__iron	3.039749158970765	2.825453824624379	0.21429533434638603	-0.06440383851611395	Iron	haematologic/mineral
9776	62812	1	13	T__ldh	4.795790545596741	4.848627067410331	-0.052836521813589776	-0.18937645584217816	LDH	tissue-turnover
9776	62812	1	14	T__phosphorus	1.098	1.1548258200272983	-0.05682582002729819	0.38521533558749416	Phosphorus	mineral/renal
9776	62812	1	15	T__total_bilirubin	2.7966713927557385	2.585423848564959	0.2112475441907793	0.3231842001506168	Total Bilirubin	liver/haematologic
9776	62812	1	16	T__total_protein	74.0	72.93397278441341	1.0660272155865869	-0.1602570033618726	Total Protein	protein/liver
9776	62812	1	17	T__triglycerides	1.0905801169708451	1.1127457309965687	-0.02216561402572359	-0.0933607294972167	Triglycerides	lipid/metabolic
9776	62812	1	18	T__uric_acid	6.0340449946431	5.826976466055606	0.20706852858749425	-0.05519263325567249	Uric Acid	renal/metabolic
9776	62812	1	19	T__sodium	141.0	138.91253146318405	2.0874685368159476	6.025881263929396	Sodium	electrolyte
9776	62812	1	20	T__potassium	3.6	3.9678471129361856	-0.36784711293618555	-1.0939786033524066	Potassium	electrolyte
9776	62812	1	21	T__chloride	107.0	103.6719981956572	3.3280018043428043	-1.6684593261668565	Chloride	electrolyte
9776	62812	1	22	T__osmolality	282.0	278.40127414412245	3.5987258558775466	-4.627448510321987	Osmolality	electrolyte
9776	62812	1	23	T__globulin	31.0	29.309341658742404	1.6906583412575955	0.055717619776057214	Globulin	protein/immune
9776	62812	1	24	T__wbc	2.0541237336955462	2.0717874748359906	-0.017663741140444333	-0.03540669938426582	WBC	haematologic/immune
9776	62812	1	25	T__lymphocyte_percent	27.4	29.784987584788947	-2.3849875847889486	0.025098346519127405	Lymphocyte Percent	haematologic/immune
9776	62812	1	26	T__monocyte_percent	6.8	7.423759796675514	-0.6237597966755146	-0.0862774773819076	Monocyte Percent	haematologic/immune
9776	62812	1	27	T__neutrophil_percent	63.2	59.31014753591078	3.8898524640892234	1.0505341368493695	Neutrophil Percent	haematologic/immune
9776	62812	1	28	T__eosinophil_percent	1.252762968495368	1.2493768325998025	0.0033861358955655785	0.003959422588579833	Eosinophil Percent	haematologic/immune
9776	62812	1	29	T__basophil_percent	0.0953101798043248	0.48267336186717014	-0.38736318206284537	-0.29551841054027533	Basophil Percent	haematologic/immune
9776	62812	1	30	T__lymphocyte_count	1.0647107369924282	1.1048629523361817	-0.04015221534375346	-0.08774168277276755	Lymphocyte Count	haematologic/immune
9776	62812	1	31	T__monocyte_count	0.4054651081081644	0.4121739757207156	-0.006708867612551239	-0.02912817108713607	Monocyte Count	haematologic/immune
9776	62812	1	32	T__neutrophil_count	1.667706820558076	1.628975279554237	0.03873154100383913	-0.4354193486697767	Neutrophil Count	haematologic/immune
9776	62812	1	33	T__eosinophil_count	0.1823215567939546	0.17725329447104832	0.005068262322906275	0.007901626550374966	Eosinophil Count	haematologic/immune
9776	62812	1	34	T__basophil_count	5.397605346934028e-79	0.038243031061639315	-0.038243031061639315	-0.04761640124970041	Basophil Count	haematologic/immune
9776	62812	1	35	T__rbc	5.04	4.872065134749703	0.167934865250297	0.029359981536006437	RBC	haematologic
9776	62812	1	36	T__hemoglobin	15.9	15.011711186379069	0.8882888136209317	-1.2820385959894312	Hemoglobin	haematologic
9776	62812	1	37	T__hematocrit	45.2	43.75759243717709	1.4424075628229147	0.6016909911671176	Hematocrit	haematologic
9776	62812	1	38	T__mcv	89.6	90.00253699393568	-0.40253699393568354	-0.17981735545875605	MCV	haematologic
9776	62812	1	39	T__mch	31.5	30.87065942733849	0.6293405726615084	-0.039718587507384495	MCH	haematologic
9776	62812	1	40	T__mchc	35.2	34.29344802989742	0.9065519701025835	-0.03513834519153568	MCHC	haematologic
9776	62812	1	41	T__rdw	2.602689685444384	2.625319649372656	-0.022629963928271657	-0.4989724569230331	RDW	haematologic
9776	62812	1	42	T__platelets	5.638354669333745	5.40321386105892	0.2351408082748252	-0.8074422546108186	Platelets	haematologic
9776	62812	1	43	T__mean_platelet_volume	7.4	8.439188008856348	-1.0391880088563479	0.6458770525397072	Mean Platelet Volume	haematologic
9776	62812	1	44	T__weight	4.200204952921578	4.452183608387758	-0.25197865546617937	11.247370568836965	Weight	anthropometric
9776	62812	1	45	T__bmi	3.226843994517377	3.4251142922560907	-0.19827029773871363	1.926159646028959	BMI	anthropometric/metabolic
9776	62812	1	46	T__waist	4.517431271680085	4.646963962478065	-0.1295326907979799	-11.172260973625535	Waist	anthropometric/metabolic
9776	62812	1	47	T__systolic_bp	119.33333333333331	125.9682328489004	-6.634899515567085	-1.392180177536108	Systolic Bp	cardiovascular
9776	62812	1	48	T__diastolic_bp	78.66666666666667	75.69186647297113	2.9748001936955433	-0.16280626319980193	Diastolic Bp	cardiovascular
9776	62812	1	49	T__pulse	4.290459441148391	4.257189696993064	0.03326974415532735	-0.3050624937459113	Pulse	cardiovascular
9776	62812	1	50	T__hdl	0.9669838461896731	0.7722740300114879	0.19470981617818528	1.723243234966494	HDL	lipid/metabolic
9777	62813	0	1	T__albumin	48.0	43.53060679684999	4.4693932031500125	-1.4066357905209703	Albumin	protein/liver
9777	62813	0	2	T__alt	2.833213344056216	3.2014246740386416	-0.36821132998242545	1.8619281760588324	ALT	liver
9777	62813	0	3	T__ast	3.4339872044851463	3.288502638335438	0.14548456614970817	0.5972011578036992	AST	liver
9777	62813	0	4	T__alkaline_phosphatase	4.23410650459726	4.204598142059154	0.02950836253810607	0.04954842152718082	Alkaline Phosphatase	liver/bone
9777	62813	0	5	T__blood_urea_nitrogen	1.9035989509835904	1.9238595881694835	-0.020260637185893104	-0.3816156656656996	Blood Urea Nitrogen	renal
9777	62813	0	6	T__calcium	2.425	2.365096240865013	0.05990375913498669	0.24319240525771618	Calcium	mineral
9777	62813	0	7	T__total_cholesterol	4.396	4.856493879720221	-0.4604938797202207	-0.1981121800781337	Total Cholesterol	lipid/metabolic
9777	62813	0	8	T__bicarbonate	27.0	25.780736633272948	1.219263366727052	0.7973807642161506	Bicarbonate	electrolyte
9777	62813	0	9	T__creatinine	4.605270180988425	4.586490324970794	0.018779856017631325	0.07372920702124496	Creatinine	renal
9777	62813	0	10	T__ggt	3.49650756146648	3.2257558920183214	0.2707516694481584	0.17806437335728276	GGT	liver
9777	62813	0	11	T__glucose	1.8961194845522973	1.9490109919900531	-0.052891507437755836	-1.0702713683986937	Glucose	metabolic
9777	62813	0	12	T__iron	3.0106208860477417	2.848767601198932	0.16185328484880968	-0.0288553881647979	Iron	haematologic/mineral
9777	62813	0	13	T__ldh	5.176149732573829	4.895478018525495	0.28067171404833413	1.0895911798359441	LDH	tissue-turnover
9777	62813	0	14	T__phosphorus	1.195	1.1690365236939528	0.02596347630604723	-0.18884001236968811	Phosphorus	mineral/renal
9777	62813	0	15	T__total_bilirubin	2.5626389983283526	2.657277258388505	-0.0946382600601523	-0.08761436558775142	Total Bilirubin	liver/haematologic
9777	62813	0	16	T__total_protein	69.0	70.38135150895033	-1.3813515089503312	0.1909016392610937	Total Protein	protein/liver
9777	62813	0	17	T__triglycerides	1.69120221423674	1.0368987361175321	0.6543034781192079	2.5514915499396884	Triglycerides	lipid/metabolic
9777	62813	0	18	T__uric_acid	5.500849963958122	5.926844302997946	-0.425994339039824	0.06610166604293154	Uric Acid	renal/metabolic
9777	62813	0	19	T__sodium	140.0	139.26173465404176	0.73826534595824	2.2285202424725257	Sodium	electrolyte
9777	62813	0	20	T__potassium	3.8	4.097743123657673	-0.2977431236576731	-0.8430617166648935	Potassium	electrolyte
9777	62813	0	21	T__chloride	102.0	102.89164979406482	-0.8916497940648185	0.41061767399413857	Chloride	electrolyte
9777	62813	0	22	T__osmolality	281.0	280.3779818778677	0.6220181221323173	-0.8574643820998675	Osmolality	electrolyte
9777	62813	0	23	T__globulin	21.0	26.850744712100358	-5.850744712100358	-0.12680807588719695	Globulin	protein/immune
9777	62813	0	24	T__wbc	1.8562979903656265	2.0441403588312883	-0.18784236846566182	-0.6595345486418582	WBC	haematologic/immune
9777	62813	0	25	T__lymphocyte_percent	34.2	26.613245305365854	7.586754694634148	1.369762629556446	Lymphocyte Percent	haematologic/immune
9777	62813	0	26	T__monocyte_percent	9.6	8.527245781664124	1.0727542183358754	0.2429408044961078	Monocyte Percent	haematologic/immune
9777	62813	0	27	T__neutrophil_percent	47.5	60.85224101342505	-13.35224101342505	-5.707856256855138	Neutrophil Percent	haematologic/immune
9777	62813	0	28	T__eosinophil_percent	2.186051276738094	1.368435338029867	0.8176159387082271	0.9620478083227609	Eosinophil Percent	haematologic/immune
9777	62813	0	29	T__basophil_percent	0.6418538861723948	0.48965626841807336	0.15219761775432145	0.06404470066456693	Basophil Percent	haematologic/immune
9777	62813	0	30	T__lymphocyte_count	1.029619417181158	1.0096137728371322	0.02000564434402574	-0.00813425451504258	Lymphocyte Count	haematologic/immune
9777	62813	0	31	T__monocyte_count	0.4054651081081644	0.45084317222774484	-0.04537806411958045	-0.20719310634098717	Monocyte Count	haematologic/immune
9777	62813	0	32	T__neutrophil_count	1.2809338454620642	1.6213597016782546	-0.34042585621619037	4.249189001290805	Neutrophil Count	haematologic/immune
9777	62813	0	33	T__eosinophil_count	0.3364722366212129	0.19944587168604894	0.13702636493516396	0.597664832301039	Eosinophil Count	haematologic/immune
9777	62813	0	34	T__basophil_count	5.397605346934028e-79	0.03780824747657766	-0.03780824747657766	-0.09927478136839786	Basophil Count	haematologic/immune
9777	62813	0	35	T__rbc	3.91	4.711317596021191	-0.8013175960211907	-0.9382160025634704	RBC	haematologic
9777	62813	0	36	T__hemoglobin	14.3	14.93841758191609	-0.6384175819160891	1.4829306151916828	Hemoglobin	haematologic
9777	62813	0	37	T__hematocrit	41.3	43.53674530524474	-2.236745305244746	-1.2758158749384605	Hematocrit	haematologic
9777	62813	0	38	T__mcv	105.6	92.70381378539369	12.896186214606303	1.0072441555730505	MCV	haematologic
9777	62813	0	39	T__mch	36.6	31.804066049563374	4.795933950436627	5.798172084565917	MCH	haematologic
9777	62813	0	40	T__mchc	34.7	34.315458987048984	0.3845410129510185	-0.309508584483358	MCHC	haematologic
9777	62813	0	41	T__rdw	2.5572273113676265	2.6365536088533714	-0.07932629748574493	-1.7677224327237178	RDW	haematologic
9777	62813	0	42	T__platelets	5.075173815233827	5.309312940015981	-0.23413912478215426	0.6391512914928719	Platelets	haematologic
9777	62813	0	43	T__mean_platelet_volume	6.7	8.328633360868883	-1.628633360868883	0.847558107108866	Mean Platelet Volume	haematologic
9777	62813	0	44	T__weight	4.3463994570307305	4.462986476872469	-0.11658701984173891	5.328373502704875	Weight	anthropometric
9777	62813	0	45	T__bmi	3.353406717825807	3.3795909751587327	-0.026184257332925842	0.20936152870973423	BMI	anthropometric/metabolic
9777	62813	0	46	T__waist	4.627909672957581	4.666330228975112	-0.03842055601753103	-3.3214180309968206	Waist	anthropometric/metabolic
9777	62813	0	47	T__systolic_bp	110.0	134.88301795159933	-24.883017951599328	-5.1393222026755865	Systolic Bp	cardiovascular
9777	62813	0	48	T__diastolic_bp	72.66666666666667	69.07018079231285	3.5964858743538173	-0.21525804675765142	Diastolic Bp	cardiovascular
9777	62813	0	49	T__pulse	4.204692619390966	4.233713434313552	-0.029020814922586347	0.2543408627578579	Pulse	cardiovascular
9777	62813	0	50	T__hdl	0.7839015438284094	0.8022305588411736	-0.018329015012764183	-0.16565517110488004	HDL	lipid/metabolic
9778	62814	1	1	T__albumin	39.0	41.94219780599062	-2.9421978059906166	1.0374677986302894	Albumin	protein/liver
9778	62814	1	2	T__alt	2.772588722239781	3.0902588957692094	-0.3176701735294283	1.6953196290737507	ALT	liver
9778	62814	1	3	T__ast	2.8903717578961645	3.2712913862450708	-0.38091962834890625	-1.6471157799174292	AST	liver
9778	62814	1	4	T__alkaline_phosphatase	4.110873864173311	4.250994088263053	-0.1401202240897419	-0.2592100939115788	Alkaline Phosphatase	liver/bone
9778	62814	1	5	T__blood_urea_nitrogen	1.43746264769429	1.8502453683677718	-0.41278272067348176	-7.459694376797457	Blood Urea Nitrogen	renal
9778	62814	1	6	T__calcium	2.25	2.3669035205517814	-0.11690352055178144	-0.17985701678365276	Calcium	mineral
9778	62814	1	7	T__total_cholesterol	5.767	4.602882507484347	1.1641174925156532	0.5112598007895981	Total Cholesterol	lipid/metabolic
9778	62814	1	8	T__bicarbonate	27.0	26.185616838483696	0.8143831615163037	0.5041552846931331	Bicarbonate	electrolyte
9778	62814	1	9	T__creatinine	4.28496492183075	4.68695833676325	-0.40199341493249996	-1.7374462534215391	Creatinine	renal
9778	62814	1	10	T__ggt	2.8903717578961645	3.3496287834890053	-0.45925702559284076	-0.3372622639880966	GGT	liver
9778	62814	1	11	T__glucose	1.871802176901592	1.9685317264724569	-0.09672954957086488	-1.8588539991562962	Glucose	metabolic
9778	62814	1	12	T__iron	2.873564639579784	2.704632829297032	0.16893181028275173	-0.05077038687225447	Iron	haematologic/mineral
9778	62814	1	13	T__ldh	4.867534450455582	4.941990106083694	-0.07445565562811218	-0.26686367111756004	LDH	tissue-turnover
9778	62814	1	14	T__phosphorus	0.936	1.148870474822104	-0.21287047482210386	1.4430231073810118	Phosphorus	mineral/renal
9778	62814	1	15	T__total_bilirubin	2.89591193827178	2.607529611866982	0.2883823264047982	0.44119145552072603	Total Bilirubin	liver/haematologic
9778	62814	1	16	T__total_protein	75.0	72.81564297201167	2.1843570279883266	-0.32837671164449006	Total Protein	protein/liver
9778	62814	1	17	T__triglycerides	0.678541028170583	0.8630317588256387	-0.1844907306550556	-0.7770679927676054	Triglycerides	lipid/metabolic
9778	62814	1	18	T__uric_acid	5.846438775057725	5.956139930887396	-0.10970115582967122	0.029240057399027127	Uric Acid	renal/metabolic
9778	62814	1	19	T__sodium	140.0	139.52308221812686	0.4769177818731407	1.3767153255433773	Sodium	electrolyte
9778	62814	1	20	T__potassium	4.0	4.0301839334427365	-0.03018393344273651	-0.08976712386783181	Potassium	electrolyte
9778	62814	1	21	T__chloride	104.0	103.28406657488591	0.7159334251140876	-0.35892582704956344	Chloride	electrolyte
9778	62814	1	22	T__osmolality	278.0	280.7473062444007	-2.747306244400704	3.532644246098115	Osmolality	electrolyte
9778	62814	1	23	T__globulin	36.0	30.873445166021064	5.126554833978936	0.1689516007050092	Globulin	protein/immune
9778	62814	1	24	T__wbc	2.1400661634962708	1.94196405713994	0.19810210635633085	0.39709264710001413	WBC	haematologic/immune
9778	62814	1	25	T__lymphocyte_percent	25.8	31.721022329968154	-5.921022329968153	0.06230970388811579	Lymphocyte Percent	haematologic/immune
9778	62814	1	26	T__monocyte_percent	4.4	8.550165919012596	-4.150165919012595	-0.5740444448603056	Monocyte Percent	haematologic/immune
9778	62814	1	27	T__neutrophil_percent	63.2	55.647434614809676	7.552565385190327	2.0397245991146042	Neutrophil Percent	haematologic/immune
9778	62814	1	28	T__eosinophil_percent	2.0149030205422647	1.353218504297087	0.6616845162451777	0.773710418287002	Eosinophil Percent	haematologic/immune
9778	62814	1	29	T__basophil_percent	0.1823215567939546	0.49845553380908686	-0.31613397701513224	-0.24117782673039614	Basophil Percent	haematologic/immune
9778	62814	1	30	T__lymphocyte_count	1.0647107369924282	1.0347881852335261	0.029922551758902127	0.06538755138923497	Lymphocyte Count	haematologic/immune
9778	62814	1	31	T__monocyte_count	0.262364264467491	0.40914747027363085	-0.14678320580613985	-0.6372947833164433	Monocyte Count	haematologic/immune
9778	62814	1	32	T__neutrophil_count	1.7404661748405046	1.4542949648392811	0.2861712100012235	-3.217132048901014	Neutrophil Count	haematologic/immune
9778	62814	1	33	T__eosinophil_count	0.4054651081081644	0.18135712980714322	0.22410797830102117	0.34939342888605107	Eosinophil Count	haematologic/immune
9778	62814	1	34	T__basophil_count	5.397605346934028e-79	0.03181421031725539	-0.03181421031725539	-0.03961187599035082	Basophil Count	haematologic/immune
9778	62814	1	35	T__rbc	4.31	4.627567729421558	-0.3175677294215582	-0.05552023195631169	RBC	haematologic
9778	62814	1	36	T__hemoglobin	14.0	13.926162275159706	0.07383772484029372	-0.10656760687937751	Hemoglobin	haematologic
9778	62814	1	37	T__hematocrit	40.8	41.54678656413138	-0.7467865641313836	-0.3115171880290976	Hematocrit	haematologic
9778	62814	1	38	T__mcv	94.8	90.21316562146175	4.586834378538242	2.0489854107864605	MCV	haematologic
9778	62814	1	39	T__mch	32.5	30.25780936580785	2.2421906341921485	-0.14150787154207203	MCH	haematologic
9778	62814	1	40	T__mchc	34.3	33.491917020854785	0.8080829791452118	-0.031321644650329196	MCHC	haematologic
9778	62814	1	41	T__rdw	2.631888840136646	2.685665123648446	-0.05377628351179986	-1.1857236888720797	RDW	haematologic
9778	62814	1	42	T__platelets	5.525452939131784	5.312274914564474	0.21317802456731005	-0.7320249770891764	Platelets	haematologic
9778	62814	1	43	T__mean_platelet_volume	7.6	8.521996470843153	-0.921996470843153	0.573040063939485	Mean Platelet Volume	haematologic
9778	62814	1	44	T__weight	4.251348311031766	4.499389908750672	-0.2480415977189061	11.07163525763543	Weight	anthropometric
9778	62814	1	45	T__bmi	3.2347491740244907	3.4275241367236937	-0.19277496269920302	1.872773472127796	BMI	anthropometric/metabolic
9778	62814	1	46	T__waist	4.506454213048934	4.671043919986128	-0.16458970693719444	-14.195946584192772	Waist	anthropometric/metabolic
9778	62814	1	47	T__systolic_bp	130.66666666666666	140.4017718729386	-9.735105206271953	-2.0426866243568123	Systolic Bp	cardiovascular
9778	62814	1	48	T__diastolic_bp	62.66666666666666	69.43255420601157	-6.7658875393449165	0.37028667331853243	Diastolic Bp	cardiovascular
9778	62814	1	49	T__pulse	4.110873864173311	4.220886055495617	-0.11001219132230577	1.0087421553514104	Pulse	cardiovascular
9778	62814	1	50	T__hdl	1.0612565021243408	0.843436645386222	0.21781985673811877	1.9277743769314284	HDL	lipid/metabolic
9779	62816	0	1	T__albumin	44.0	45.5111055436108	-1.5111055436108032	0.4755847257742964	Albumin	protein/liver
9779	62816	0	2	T__alt	2.6390573296152584	3.1836103838030305	-0.5445530541877721	2.7536324724160415	ALT	liver
9779	62816	0	3	T__ast	3.044522437723423	3.2311359466225276	-0.18661350889910455	-0.7660317965389878	AST	liver
9779	62816	0	4	T__alkaline_phosphatase	4.189654742026425	4.076563441504583	0.11309130052184191	0.18989516690657263	Alkaline Phosphatase	liver/bone
9779	62816	0	5	T__blood_urea_nitrogen	1.43746264769429	1.5868589944817237	-0.14939634678743374	-2.813928594852191	Blood Urea Nitrogen	renal
9779	62816	0	6	T__calcium	2.4	2.36355969616975	0.0364403038302501	0.14793737930253945	Calcium	mineral
9779	62816	0	7	T__total_cholesterol	5.793	4.41731563273664	1.3756843672633599	0.5918424567630246	Total Cholesterol	lipid/metabolic
9779	62816	0	8	T__bicarbonate	22.0	25.18912256240937	-3.18912256240937	-2.0856404410961225	Bicarbonate	electrolyte
9779	62816	0	9	T__creatinine	4.320948785165292	4.359331711890753	-0.03838292672546029	-0.15069033266101012	Creatinine	renal
9779	62816	0	10	T__ggt	2.3978952727983707	2.9708391742631233	-0.5729439014647526	-0.37680615964856373	GGT	liver
9779	62816	0	11	T__glucose	1.7715567619105357	1.7867687820262699	-0.015212020115734193	-0.30781859648328613	Glucose	metabolic
9779	62816	0	12	T__iron	3.0726933146901194	2.886641535929462	0.18605177876065726	-0.03316952325005191	Iron	haematologic/mineral
9779	62816	0	13	T__ldh	4.770684624465665	4.765083132302666	0.005601492162998767	0.02174546329122632	LDH	tissue-turnover
9779	62816	0	14	T__phosphorus	1.421	1.2279779275589318	0.19302207244106828	-1.4039063998107384	Phosphorus	mineral/renal
9779	62816	0	15	T__total_bilirubin	2.5626389983283526	2.6745409062930223	-0.1119019079646697	-0.10359673421882336	Total Bilirubin	liver/haematologic
9779	62816	0	16	T__total_protein	70.0	73.81554731401678	-3.815547314016783	0.5273054919073878	Total Protein	protein/liver
9779	62816	0	17	T__triglycerides	0.6254035284734257	0.830055774499326	-0.20465224602590026	-0.7980524234904472	Triglycerides	lipid/metabolic
9779	62816	0	18	T__uric_acid	5.737539571454335	5.827961382722724	-0.09042181126838855	0.014030778871221674	Uric Acid	renal/metabolic
9779	62816	0	19	T__sodium	141.0	138.99437749756032	2.005622502439678	6.054151627073725	Sodium	electrolyte
9779	62816	0	20	T__potassium	4.3	3.9052369283919477	0.39476307160805213	1.1177743712007098	Potassium	electrolyte
9779	62816	0	21	T__chloride	108.0	103.663177066107	4.3368229338930036	-1.9971699174868285	Chloride	electrolyte
9779	62816	0	22	T__osmolality	279.0	276.61602388204614	2.383976117953864	-3.2863586062647046	Osmolality	electrolyte
9779	62816	0	23	T__globulin	26.0	28.304441770405983	-2.304441770405983	-0.04994609084462407	Globulin	protein/immune
9779	62816	0	24	T__wbc	1.871802176901592	2.0380288777542557	-0.16622670085266367	-0.5836396389940528	WBC	haematologic/immune
9779	62816	0	25	T__lymphocyte_percent	28.8	30.751086078598952	-1.9510860785989514	-0.35226192292771236	Lymphocyte Percent	haematologic/immune
9779	62816	0	26	T__monocyte_percent	9.1	7.609646815467237	1.4903531845327622	0.33751216769428116	Monocyte Percent	haematologic/immune
9779	62816	0	27	T__neutrophil_percent	59.2	58.009617443416715	1.1903825565832875	0.5088683253106013	Neutrophil Percent	haematologic/immune
9779	62816	0	28	T__eosinophil_percent	1.308332819650179	1.2727219920798076	0.03561082757037126	0.04190148087225724	Eosinophil Percent	haematologic/immune
9779	62816	0	29	T__basophil_percent	0.1823215567939546	0.46181424937409915	-0.27949269258014453	-0.11761042057257125	Basophil Percent	haematologic/immune
9779	62816	0	30	T__lymphocyte_count	0.9555114450274363	1.09525940518677	-0.13974796015933355	0.056821237863978837	Lymphocyte Count	haematologic/immune
9779	62816	0	31	T__monocyte_count	0.4054651081081644	0.407637342102692	-0.002172233994527595	-0.00991827037485848	Monocyte Count	haematologic/immune
9779	62816	0	32	T__neutrophil_count	1.4586150226995167	1.579607166283902	-0.12099214358438526	1.5102216132339616	Neutrophil Count	haematologic/immune
9779	62816	0	33	T__eosinophil_count	0.0953101798043248	0.18183349422710196	-0.08652331442277716	-0.37738680602880653	Eosinophil Count	haematologic/immune
9779	62816	0	34	T__basophil_count	5.397605346934028e-79	0.03244392218033283	-0.03244392218033283	-0.08518943606632896	Basophil Count	haematologic/immune
9779	62816	0	35	T__rbc	4.55	4.94351474077508	-0.3935147407750801	-0.46074344164287195	RBC	haematologic
9779	62816	0	36	T__hemoglobin	14.8	14.981522002334179	-0.18152200233417837	0.4216433604230368	Hemoglobin	haematologic
9779	62816	0	37	T__hematocrit	43.4	43.76776157555096	-0.3677615755509649	-0.20976731466927628	Hematocrit	haematologic
9779	62816	0	38	T__mcv	95.4	88.82791253609227	6.572087463907735	0.5133065371247871	MCV	haematologic
9779	62816	0	39	T__mch	32.4	30.41141960520142	1.9885803947985785	2.4041472322583743	MCH	haematologic
9779	62816	0	40	T__mchc	34.0	34.2204898357345	-0.22048983573449732	0.17746740829396268	MCHC	haematologic
9779	62816	0	41	T__rdw	2.5572273113676265	2.594224580140078	-0.03699726877245135	-0.8244542356249968	RDW	haematologic
9779	62816	0	42	T__platelets	5.220355825078324	5.40862066620518	-0.1882648411268555	0.5139240033500858	Platelets	haematologic
9779	62816	0	43	T__mean_platelet_volume	8.1	8.192763707944524	-0.09276370794452404	0.04827521933599283	Mean Platelet Volume	haematologic
9779	62816	0	44	T__weight	4.235554730773624	4.2581594930511555	-0.022604762277531165	1.033104856081235	Weight	anthropometric
9779	62816	0	45	T__bmi	3.1612467120315646	3.1943651777053077	-0.0331184656737431	0.26480539485291316	BMI	anthropometric/metabolic
9779	62816	0	46	T__waist	4.406719247264253	4.450612947604732	-0.04389370034047868	-3.79456579679676	Waist	anthropometric/metabolic
9779	62816	0	47	T__systolic_bp	118.66666666666669	113.31790117270872	5.34876549395797	1.1047305159475809	Systolic Bp	cardiovascular
9779	62816	0	48	T__diastolic_bp	76.66666666666667	68.08206056149126	8.58460610517541	-0.5138086473691164	Diastolic Bp	cardiovascular
9779	62816	0	49	T__pulse	4.394449154672439	4.283381391718723	0.11106776295371645	-0.9734072158066029	Pulse	cardiovascular
9779	62816	0	50	T__hdl	1.0681530811834012	0.8017379988609868	0.2664150823224144	2.407823661899254	HDL	lipid/metabolic
9780	62817	4	1	T__albumin	41.0	42.74612205917489	-1.746122059174887	0.6058688080156923	Albumin	protein/liver
9780	62817	4	2	T__alt	2.9444389791664403	3.2387886763512466	-0.2943496971848063	1.545637334554292	ALT	liver
9780	62817	4	3	T__ast	3.091042453358316	3.2683646837190166	-0.1773222303607005	-0.7594883317312391	AST	liver
9780	62817	4	4	T__alkaline_phosphatase	4.394449154672439	4.1623180945564595	0.23213106011597961	0.4170459279240492	Alkaline Phosphatase	liver/bone
9780	62817	4	5	T__blood_urea_nitrogen	1.3506671834767394	1.5769119004260337	-0.22624471694929427	-4.1215554109643655	Blood Urea Nitrogen	renal
9780	62817	4	6	T__calcium	2.275	2.345312368650519	-0.07031236865051893	-0.3376535639170628	Calcium	mineral
9780	62817	4	7	T__total_cholesterol	3.077	4.894291804378872	-1.817291804378872	-0.7897970271000332	Total Cholesterol	lipid/metabolic
9780	62817	4	8	T__bicarbonate	29.0	25.300321747241576	3.6996782527584244	2.4368684747007574	Bicarbonate	electrolyte
9780	62817	4	9	T__creatinine	4.399866552802212	4.5333432481027165	-0.1334766953005042	-0.5525645567554529	Creatinine	renal
9780	62817	4	10	T__ggt	2.5649493574615367	3.378456770921911	-0.8135074134603744	-0.45768729660571683	GGT	liver
9780	62817	4	11	T__glucose	2.580974118534234	1.86538491583497	0.7155892026992638	13.622829014961738	Glucose	metabolic
9780	62817	4	12	T__iron	2.476538400117484	2.686323026069126	-0.20978462595164205	0.0005378989606672496	Iron	haematologic/mineral
9780	62817	4	13	T__ldh	4.787491742782046	4.855094998509197	-0.06760325572715153	-0.2459478351640508	LDH	tissue-turnover
9780	62817	4	14	T__phosphorus	1.13	1.144733203392383	-0.014733203392383043	0.10294466121831766	Phosphorus	mineral/renal
9780	62817	4	15	T__total_bilirubin	2.256541154492639	2.547704618775895	-0.2911634642832559	-0.44381409254268395	Total Bilirubin	liver/haematologic
9780	62817	4	16	T__total_protein	73.0	73.32705125055162	-0.32705125055161943	0.04999203260305582	Total Protein	protein/liver
9780	62817	4	17	T__triglycerides	0.3804891220379872	0.8563494941227504	-0.47586037208476323	-1.8027175338843833	Triglycerides	lipid/metabolic
9780	62817	4	18	T__uric_acid	5.737539571454335	5.863798023716306	-0.12625845226197097	0.07382664905264334	Uric Acid	renal/metabolic
9780	62817	4	19	T__sodium	140.0	139.00285586548534	0.9971441345146559	2.6922263365961854	Sodium	electrolyte
9780	62817	4	20	T__potassium	3.7	3.9040833084107014	-0.20408330841070121	-0.4888960976908056	Potassium	electrolyte
9780	62817	4	21	T__chloride	103.0	104.00262427298846	-1.0026242729884558	0.39386376998343803	Chloride	electrolyte
9780	62817	4	22	T__osmolality	284.0	277.30846776490256	6.691532235097441	-8.376720345084168	Osmolality	electrolyte
9780	62817	4	23	T__globulin	32.0	30.580929191376747	1.4190708086232533	0.03335854049268467	Globulin	protein/immune
9780	62817	4	24	T__wbc	2.2300144001592104	1.9816562908858786	0.2483581092733318	0.9642124142296173	WBC	haematologic/immune
9780	62817	4	25	T__lymphocyte_percent	32.9	34.11264229586649	-1.2126422958664946	-0.11744230148264972	Lymphocyte Percent	haematologic/immune
9780	62817	4	26	T__monocyte_percent	7.3	7.7068099785307815	-0.4068099785307817	-0.03804382108002794	Monocyte Percent	haematologic/immune
9780	62817	4	27	T__neutrophil_percent	55.2	54.43582555990056	0.7641744400994455	0.26032828208905434	Neutrophil Percent	haematologic/immune
9780	62817	4	28	T__eosinophil_percent	1.1939224684724346	1.272231102447301	-0.07830863397486643	-0.12288631975541954	Eosinophil Percent	haematologic/immune
9780	62817	4	29	T__basophil_percent	1.1939224684724346	0.4952947049171251	0.6986277635553095	0.21953056725568737	Basophil Percent	haematologic/immune
9780	62817	4	30	T__lymphocyte_count	1.308332819650179	1.1226628769014222	0.1856699427487567	-0.051752204764225394	Lymphocyte Count	haematologic/immune
9780	62817	4	31	T__monocyte_count	0.4700036292457356	0.3869844209989144	0.08301920824682119	0.4753797445801697	Monocyte Count	haematologic/immune
9780	62817	4	32	T__neutrophil_count	1.7227665977411035	1.4784774096199071	0.24428918812119638	-2.9805631937422645	Neutrophil Count	haematologic/immune
9780	62817	4	33	T__eosinophil_count	0.1823215567939546	0.1690321103859102	0.013289446408044386	0.011011183569347346	Eosinophil Count	haematologic/immune
9780	62817	4	34	T__basophil_count	0.1823215567939546	0.03447066052699965	0.14785089626695494	0.4748309787554592	Basophil Count	haematologic/immune
9780	62817	4	35	T__rbc	4.68	4.7968414111267546	-0.11684141112675483	0.02975486430695164	RBC	haematologic
9780	62817	4	36	T__hemoglobin	14.6	14.25088863125394	0.3491113687460601	-0.37552753118971793	Hemoglobin	haematologic
9780	62817	4	37	T__hematocrit	43.3	42.205010444050025	1.0949895559499723	0.36363661995572494	Hematocrit	haematologic
9780	62817	4	38	T__mcv	92.8	88.25080427357217	4.5491957264278255	2.1164671807244444	MCV	haematologic
9780	62817	4	39	T__mch	31.2	29.79021829984929	1.4097817001507096	-0.22182257215625356	MCH	haematologic
9780	62817	4	40	T__mchc	33.6	33.72871721593404	-0.12871721593403862	0.03117864099271525	MCHC	haematologic
9780	62817	4	41	T__rdw	2.6741486494265287	2.656409659310409	0.01773899011611979	0.37170002190280976	RDW	haematologic
9780	62817	4	42	T__platelets	5.3981627015177525	5.420589336958332	-0.022426635440579545	0.0505325117431531	Platelets	haematologic
9780	62817	4	43	T__mean_platelet_volume	8.2	8.509492019149937	-0.3094920191499373	0.14141820066697972	Mean Platelet Volume	haematologic
9780	62817	4	44	T__weight	4.529368472571809	4.547422197333086	-0.018053724761276868	0.842520657811939	Weight	anthropometric
9780	62817	4	45	T__bmi	3.493472657771326	3.4246187547362386	0.06885390303508743	-0.48217757888675494	BMI	anthropometric/metabolic
9780	62817	4	46	T__waist	4.729156165769083	4.625606171705823	0.10354999406325938	9.009851367532123	Waist	anthropometric/metabolic
9780	62817	4	47	T__systolic_bp	112.66666666666669	124.06239322556283	-11.395726558896143	-2.374231739700005	Systolic Bp	cardiovascular
9780	62817	4	48	T__diastolic_bp	80.0	77.3837914731888	2.6162085268112065	-0.16381774325463397	Diastolic Bp	cardiovascular
9780	62817	4	49	T__pulse	4.290459441148391	4.272304210157383	0.018155230991007798	-0.1711076635371259	Pulse	cardiovascular
9780	62817	4	50	T__hdl	0.7839015438284094	0.8159393501622046	-0.03203780633379527	-0.2673183242729325	HDL	lipid/metabolic
9781	62818	4	1	T__albumin	40.0	40.638276493080575	-0.6382764930805749	0.22146894944440543	Albumin	protein/liver
9781	62818	4	2	T__alt	2.772588722239781	2.9790739924290133	-0.20648527018923213	1.0842591165963718	ALT	liver
9781	62818	4	3	T__ast	2.8903717578961645	3.1717826570046728	-0.28141089910850825	-1.2053102076381117	AST	liver
9781	62818	4	4	T__alkaline_phosphatase	4.430816798843313	4.226235343285131	0.2045814555581824	0.36755039556829006	Alkaline Phosphatase	liver/bone
9781	62818	4	5	T__blood_urea_nitrogen	2.330200260027019	1.5562911412436684	0.7739091187833507	14.09849193000629	Blood Urea Nitrogen	renal
9781	62818	4	6	T__calcium	2.325	2.3430333686243694	-0.018033368624369217	-0.08659971641281732	Calcium	mineral
9781	62818	4	7	T__total_cholesterol	7.577	5.173239159218194	2.403760840781806	1.0446771186302821	Total Cholesterol	lipid/metabolic
9781	62818	4	8	T__bicarbonate	26.0	25.097685345555863	0.9023146544441367	0.5943279348781251	Bicarbonate	electrolyte
9781	62818	4	9	T__creatinine	4.768054048889571	4.286814777619472	0.48123927127009924	1.9922261637060101	Creatinine	renal
9781	62818	4	10	T__ggt	2.8903717578961645	3.1525928197306583	-0.2622210618344938	-0.1475281563736553	GGT	liver
9781	62818	4	11	T__glucose	1.724550719534605	1.8836011919877618	-0.15905047245315673	-3.027878820425451	Glucose	metabolic
9781	62818	4	12	T__iron	2.2082744135228043	2.5189207642345606	-0.3106463507117563	0.0007965137980199054	Iron	haematologic/mineral
9781	62818	4	13	T__ldh	5.081404364984463	4.894240049754989	0.18716431522947374	0.6809236871141242	LDH	tissue-turnover
9781	62818	4	14	T__phosphorus	1.485	1.2167254355060633	0.26827456449393683	-1.8745030133499718	Phosphorus	mineral/renal
9781	62818	4	15	T__total_bilirubin	2.256541154492639	2.376324469409631	-0.11978331491699201	-0.1825830838443439	Total Bilirubin	liver/haematologic
9781	62818	4	16	T__total_protein	76.0	72.36224977446138	3.6377502255386247	-0.5560551368330492	Total Protein	protein/liver
9781	62818	4	17	T__triglycerides	1.1167795926235586	0.7734150162808238	0.3433645763427349	1.3007793432683081	Triglycerides	lipid/metabolic
9781	62818	4	18	T__uric_acid	5.756374924775372	5.6571412416733775	0.09923368310199443	-0.05802455332947864	Uric Acid	renal/metabolic
9781	62818	4	19	T__sodium	138.0	139.07557933020792	-1.0755793302079155	-2.903996423038353	Sodium	electrolyte
9781	62818	4	20	T__potassium	3.8	3.837409478668363	-0.03740947866836297	-0.08961707000948972	Potassium	electrolyte
9781	62818	4	21	T__chloride	100.0	104.31675225099514	-4.316752250995137	1.695762172796522	Chloride	electrolyte
9781	62818	4	22	T__osmolality	280.0	277.5381400687105	2.4618599312894958	-3.08185202561158	Osmolality	electrolyte
9781	62818	4	23	T__globulin	36.0	31.7239732813808	4.2760267186192	0.1005178949310132	Globulin	protein/immune
9781	62818	4	24	T__wbc	2.3978952727983707	1.9671310854468385	0.4307641873515322	1.6723761437270668	WBC	haematologic/immune
9781	62818	4	25	T__lymphocyte_percent	31.8	34.83131823712903	-3.0313182371290317	-0.2935779095849352	Lymphocyte Percent	haematologic/immune
9781	62818	4	26	T__monocyte_percent	8.8	7.144017419512229	1.6559825804877715	0.15486322442543723	Monocyte Percent	haematologic/immune
9781	62818	4	27	T__neutrophil_percent	55.7	54.7118826109582	0.988117389041804	0.33661804019262864	Neutrophil Percent	haematologic/immune
9781	62818	4	28	T__eosinophil_percent	1.3609765531356006	1.1772020414919155	0.18377451164368508	0.2883893161511439	Eosinophil Percent	haematologic/immune
9781	62818	4	29	T__basophil_percent	0.6418538861723948	0.509692833467757	0.13216105270463785	0.04152911232973206	Basophil Percent	haematologic/immune
9781	62818	4	30	T__lymphocyte_count	1.4350845252893227	1.1266110660817292	0.3084734592075935	-0.08598150777071432	Lymphocyte Count	haematologic/immune
9781	62818	4	31	T__monocyte_count	0.6418538861723948	0.35452026948270116	0.28733361668969365	1.6453129847389636	Monocyte Count	haematologic/immune
9781	62818	4	32	T__neutrophil_count	1.88706964903238	1.4697334187406963	0.41733623029168365	-5.091903644975959	Neutrophil Count	haematologic/immune
9781	62818	4	33	T__eosinophil_count	0.262364264467491	0.1422900273924783	0.12007423707501269	0.09948943137179637	Eosinophil Count	haematologic/immune
9781	62818	4	34	T__basophil_count	0.0953101798043248	0.035230779807113685	0.06007939999721111	0.1929481729499158	Basophil Count	haematologic/immune
9781	62818	4	35	T__rbc	4.06	4.291135688965229	-0.23113568896522896	0.058861074984735	RBC	haematologic
9781	62818	4	36	T__hemoglobin	11.5	12.564789794307472	-1.0647897943074724	1.1453590988128064	Hemoglobin	haematologic
9781	62818	4	37	T__hematocrit	35.7	37.505063769841406	-1.8050637698414036	-0.5994461632103965	Hematocrit	haematologic
9781	62818	4	38	T__mcv	87.9	87.82157449632435	0.07842550367566048	0.03648667031340426	MCV	haematologic
9781	62818	4	39	T__mch	28.3	29.470259128522887	-1.1702591285228863	0.18413481317748093	MCH	haematologic
9781	62818	4	40	T__mchc	32.2	33.52712566873835	-1.327125668738347	0.32146418392870063	MCHC	haematologic
9781	62818	4	41	T__rdw	2.5494451709255714	2.679337584265395	-0.1298924133398236	-2.721745294820774	RDW	haematologic
9781	62818	4	42	T__platelets	5.840641657373398	5.518739300559905	0.3219023568134931	-0.7253221139178665	Platelets	haematologic
9781	62818	4	43	T__mean_platelet_volume	8.2	8.523326277811963	-0.32332627781196344	0.1477395784295433	Mean Platelet Volume	haematologic
9781	62818	4	44	T__weight	4.450852825603734	4.400798535734378	0.05005428986935634	-2.3359042959097893	Weight	anthropometric
9781	62818	4	45	T__bmi	3.6454498961866	3.44867484416805	0.19677505201855006	-1.3779976731205688	BMI	anthropometric/metabolic
9781	62818	4	46	T__waist	4.636668853047462	4.6060216860008	0.030647167046661927	2.666600055598892	Waist	anthropometric/metabolic
9781	62818	4	47	T__systolic_bp	154.66666666666666	125.62521818058302	29.041448486083638	6.050612780691487	Systolic Bp	cardiovascular
9781	62818	4	48	T__diastolic_bp	80.66666666666667	74.87944885214354	5.787217814523132	-0.3623751518208428	Diastolic Bp	cardiovascular
9781	62818	4	49	T__pulse	4.262679877041316	4.306785216119886	-0.04410533907856973	0.41567973015516224	Pulse	cardiovascular
9781	62818	4	50	T__hdl	1.0331844833456545	0.9300633385472151	0.10312114479843937	0.860426314380548	HDL	lipid/metabolic
9782	62819	4	1	T__albumin	44.0	42.082747963271906	1.9172520367280939	-0.6652474264639969	Albumin	protein/liver
9782	62819	4	2	T__alt	3.044522437723423	3.0434443137180818	0.001078124005341241	-0.005661255064544529	ALT	liver
9782	62819	4	3	T__ast	3.1780538303479458	3.176587841058018	0.0014659892899278049	0.006278974485479363	AST	liver
9782	62819	4	4	T__alkaline_phosphatase	3.784189633918261	4.21181890916409	-0.42762927524582883	-0.768277402486685	Alkaline Phosphatase	liver/bone
9782	62819	4	5	T__blood_urea_nitrogen	1.6639260977181702	1.7076682424628047	-0.04374214474463445	-0.7968613622913459	Blood Urea Nitrogen	renal
9782	62819	4	6	T__calcium	2.35	2.3465602829133445	0.0034397170866555804	0.016518185284703835	Calcium	mineral
9782	62819	4	7	T__total_cholesterol	6.775	5.303979883144319	1.4710201168556818	0.6393069689179897	Total Cholesterol	lipid/metabolic
9782	62819	4	8	T__bicarbonate	25.0	24.957378903943912	0.04262109605608799	0.028073253467064515	Bicarbonate	electrolyte
9782	62819	4	9	T__creatinine	3.9564225927248304	4.2250079033615195	-0.2685853106366891	-1.1118849083644275	Creatinine	renal
9782	62819	4	10	T__ggt	2.6390573296152584	2.998287387798633	-0.3592300581833747	-0.20210637477795002	GGT	liver
9782	62819	4	11	T__glucose	1.7817091333745536	1.8839505959037222	-0.10224146252916855	-1.9463932057955202	Glucose	metabolic
9782	62819	4	12	T__iron	2.5494451709255714	2.6798233674651906	-0.13037819653961913	0.0003342966439709335	Iron	haematologic/mineral
9782	62819	4	13	T__ldh	4.605170185988092	4.8639132667133556	-0.25874308072526375	-0.9413348496838323	LDH	tissue-turnover
9782	62819	4	14	T__phosphorus	1.259	1.233652607019206	0.025347392980793915	-0.17710871924325855	Phosphorus	mineral/renal
9782	62819	4	15	T__total_bilirubin	1.81319474994812	2.4422946479861998	-0.6290998980380798	-0.9589231981896076	Total Bilirubin	liver/haematologic
9782	62819	4	16	T__total_protein	71.0	69.80869247585196	1.1913075241480442	-0.18209954704965992	Total Protein	protein/liver
9782	62819	4	17	T__triglycerides	0.9566646260124284	0.9551134223113356	0.0015512037010928514	0.005876476114906085	Triglycerides	lipid/metabolic
9782	62819	4	18	T__uric_acid	5.253842876446207	5.65996120201506	-0.40611832556885297	0.23746810259806694	Uric Acid	renal/metabolic
9782	62819	4	19	T__sodium	139.0	139.05159871310033	-0.051598713100332816	-0.13931327431495297	Sodium	electrolyte
9782	62819	4	20	T__potassium	4.0	3.933789581399057	0.06621041860094312	0.15861177247937286	Potassium	electrolyte
9782	62819	4	21	T__chloride	103.0	103.86917118810113	-0.8691711881011344	0.3414390117308066	Chloride	electrolyte
9782	62819	4	22	T__osmolality	277.0	278.16652825440497	-1.166528254404966	1.4603054455206261	Osmolality	electrolyte
9782	62819	4	23	T__globulin	27.0	27.725944512580057	-0.7259445125800568	-0.01706500427687484	Globulin	protein/immune
9782	62819	4	24	T__wbc	1.88706964903238	2.059933347290958	-0.17286369825857784	-0.6711168977660635	WBC	haematologic/immune
9782	62819	4	25	T__lymphocyte_percent	45.3	29.565146497545797	15.7348535024542	1.5238932495753892	Lymphocyte Percent	haematologic/immune
9782	62819	4	26	T__monocyte_percent	8.4	7.378195217811539	1.021804782188461	0.09555655063498729	Monocyte Percent	haematologic/immune
9782	62819	4	27	T__neutrophil_percent	42.3	59.779419797892885	-17.479419797892888	-5.954644763186137	Neutrophil Percent	haematologic/immune
9782	62819	4	28	T__eosinophil_percent	1.4350845252893227	1.2007485628077366	0.23433596248158617	0.36773319305951174	Eosinophil Percent	haematologic/immune
9782	62819	4	29	T__basophil_percent	0.6418538861723948	0.5058711834869623	0.13598270268543255	0.04272999358854011	Basophil Percent	haematologic/immune
9782	62819	4	30	T__lymphocyte_count	1.252762968495368	1.091048491232749	0.16171447726261912	-0.04507504347087315	Lymphocyte Count	haematologic/immune
9782	62819	4	31	T__monocyte_count	0.4054651081081644	0.403071681326393	0.0023934267817714017	0.01370510073773671	Monocyte Count	haematologic/immune
9782	62819	4	32	T__neutrophil_count	1.2237754316221157	1.6249570386388232	-0.4011816070167076	4.894801694159054	Neutrophil Count	haematologic/immune
9782	62819	4	33	T__eosinophil_count	0.1823215567939546	0.16173083738495178	0.02059071940900281	0.017060770198840624	Eosinophil Count	haematologic/immune
9782	62819	4	34	T__basophil_count	0.0953101798043248	0.040361053261542316	0.05494912654278248	0.17647202821792105	Basophil Count	haematologic/immune
9782	62819	4	35	T__rbc	4.11	4.342126815897259	-0.23212681589725825	0.05911347562838611	RBC	haematologic
9782	62819	4	36	T__hemoglobin	12.6	13.494536783366	-0.8945367833660001	0.9622235764546886	Hemoglobin	haematologic
9782	62819	4	37	T__hematocrit	37.6	39.302515931996155	-1.7025159319961531	-0.5653909076737689	Hematocrit	haematologic
9782	62819	4	38	T__mcv	91.4	90.58035310042597	0.8196468995740389	0.3813324084196271	MCV	haematologic
9782	62819	4	39	T__mch	30.9	31.09611120262089	-0.19611120262089088	0.03085718263286561	MCH	haematologic
9782	62819	4	40	T__mchc	33.7	34.3170745885151	-0.617074588515095	0.14947143566948323	MCHC	haematologic
9782	62819	4	41	T__rdw	2.5877640352277083	2.636035375257906	-0.04827134003019795	-1.0114701022465689	RDW	haematologic
9782	62819	4	42	T__platelets	5.926926025970411	5.483230251822265	0.44369577414814554	-0.999751477520302	Platelets	haematologic
9782	62819	4	43	T__mean_platelet_volume	8.5	8.355560679452953	0.1444393205470469	-0.06599959790054774	Mean Platelet Volume	haematologic
9782	62819	4	44	T__weight	4.063885354737392	4.358992093547468	-0.2951067388100759	13.771868519912912	Weight	anthropometric
9782	62819	4	45	T__bmi	3.100092288878234	3.4055836959545314	-0.3054914070762975	2.1393283538290295	BMI	anthropometric/metabolic
9782	62819	4	46	T__waist	4.462453883786496	4.616599359717419	-0.15414547593092287	-13.412147819792933	Waist	anthropometric/metabolic
9782	62819	4	47	T__systolic_bp	116.66666666666669	124.26491080712442	-7.598244140457737	-1.5830489009216626	Systolic Bp	cardiovascular
9782	62819	4	48	T__diastolic_bp	68.66666666666667	72.2189423045869	-3.552275637920232	0.2224309616220822	Diastolic Bp	cardiovascular
9782	62819	4	49	T__pulse	4.204692619390966	4.31012689485816	-0.10543427546719464	0.9936867529174824	Pulse	cardiovascular
9782	62819	4	50	T__hdl	0.9555114450274363	0.8928763271331617	0.06263511789427467	0.5226173908939913	HDL	lipid/metabolic
9783	62820	2	1	T__albumin	45.0	42.22148311349578	2.778516886504221	-1.0132041461908987	Albumin	protein/liver
9783	62820	2	2	T__alt	2.70805020110221	3.0418650806113603	-0.33381487950915023	1.693991949103714	ALT	liver
9783	62820	2	3	T__ast	2.9444389791664403	3.17975177917585	-0.2353128000094098	-0.9540681528181763	AST	liver
9783	62820	2	4	T__alkaline_phosphatase	4.0943445622221	4.160647770691337	-0.06630320846923698	-0.11238155100468926	Alkaline Phosphatase	liver/bone
9783	62820	2	5	T__blood_urea_nitrogen	1.3506671834767394	1.6389959339251052	-0.2883287504483658	-5.266081934613475	Blood Urea Nitrogen	renal
9783	62820	2	6	T__calcium	2.5	2.329433620383216	0.17056637961678378	0.6469224466078425	Calcium	mineral
9783	62820	2	7	T__total_cholesterol	5.301	5.34479322476817	-0.04379322476817027	-0.020230791400157815	Total Cholesterol	lipid/metabolic
9783	62820	2	8	T__bicarbonate	27.0	25.169072166245314	1.8309278337546857	1.126380375165854	Bicarbonate	electrolyte
9783	62820	2	9	T__creatinine	4.05317528518403	4.149272701521389	-0.09609741633735958	-0.38742491688284836	Creatinine	renal
9783	62820	2	10	T__ggt	2.5649493574615367	2.9924324636761557	-0.42748310621461894	-0.1633709478556207	GGT	liver
9783	62820	2	11	T__glucose	1.8961194845522973	1.8953602046793638	0.0007592798729334493	0.014672800488677168	Glucose	metabolic
9783	62820	2	12	T__iron	2.660259537265861	2.685145937030013	-0.024886399764151967	0.00029360372476611483	Iron	haematologic/mineral
9783	62820	2	13	T__ldh	4.836281906951478	4.850880332712563	-0.014598425761085387	-0.056776109273691255	LDH	tissue-turnover
9783	62820	2	14	T__phosphorus	1.615	1.2433721239294846	0.3716278760705154	-2.5280467561553897	Phosphorus	mineral/renal
9783	62820	2	15	T__total_bilirubin	2.0592388343623163	2.448187987865907	-0.38894915350359094	-0.47464544476091297	Total Bilirubin	liver/haematologic
9783	62820	2	16	T__total_protein	72.0	72.19503053275105	-0.19503053275104776	0.02747473312399692	Total Protein	protein/liver
9783	62820	2	17	T__triglycerides	1.2481810589902564	0.928625567098942	0.3195554918913145	1.2998513599175714	Triglycerides	lipid/metabolic
9783	62820	2	18	T__uric_acid	5.6369301676683605	5.63261923095471	0.004310936713650904	-0.001687026098025896	Uric Acid	renal/metabolic
9783	62820	2	19	T__sodium	142.0	138.93401863895306	3.065981361046937	9.010207358229364	Sodium	electrolyte
9783	62820	2	20	T__potassium	3.9	3.8897779883448003	0.010222011655199648	0.029176145863318147	Potassium	electrolyte
9783	62820	2	21	T__chloride	103.0	103.79830977027929	-0.798309770279289	0.43309202404862307	Chloride	electrolyte
9783	62820	2	22	T__osmolality	282.0	277.67499261435813	4.325007385641868	-5.728064383115148	Osmolality	electrolyte
9783	62820	2	23	T__globulin	27.0	29.973547419255265	-2.973547419255265	-0.1223553827074406	Globulin	protein/immune
9783	62820	2	24	T__wbc	2.0014800002101243	2.0036196503174217	-0.0021396501072974417	-0.00989638006002645	WBC	haematologic/immune
9783	62820	2	25	T__lymphocyte_percent	32.2	31.348875607661608	0.8511243923383951	0.031093365189196583	Lymphocyte Percent	haematologic/immune
9783	62820	2	26	T__monocyte_percent	5.9	6.786561868257069	-0.8865618682570684	-0.12797678124657705	Monocyte Percent	haematologic/immune
9783	62820	2	27	T__neutrophil_percent	60.1	58.40430554008933	1.6956944599106691	0.49748572286679144	Neutrophil Percent	haematologic/immune
9783	62820	2	28	T__eosinophil_percent	0.7419373447293773	1.2342979042999715	-0.4923605595705942	-0.8053331230632396	Eosinophil Percent	haematologic/immune
9783	62820	2	29	T__basophil_percent	0.5877866649021191	0.4962004122882521	0.09158625261386694	0.034833205161400094	Basophil Percent	haematologic/immune
9783	62820	2	30	T__lymphocyte_count	1.1314021114911006	1.0855973064787439	0.04580480501235673	-0.013385468574993408	Lymphocyte Count	haematologic/immune
9783	62820	2	31	T__monocyte_count	0.3364722366212129	0.3581049191291716	-0.02163268250795869	-0.07635989250527098	Monocyte Count	haematologic/immune
9783	62820	2	32	T__neutrophil_count	1.5686159179138452	1.5560055788304323	0.012610339083412914	-0.15851194519568176	Neutrophil Count	haematologic/immune
9783	62820	2	33	T__eosinophil_count	0.0953101798043248	0.16306136649453012	-0.06775118669020533	-0.019044682797395376	Eosinophil Count	haematologic/immune
9783	62820	2	34	T__basophil_count	0.0953101798043248	0.036028575352328084	0.05928160445199671	0.24331044962863405	Basophil Count	haematologic/immune
9783	62820	2	35	T__rbc	4.3	4.367259156332743	-0.06725915633274315	-0.06386893203193794	RBC	haematologic
9783	62820	2	36	T__hemoglobin	13.1	13.162844053033599	-0.06284405303359897	0.130668681744137	Hemoglobin	haematologic
9783	62820	2	37	T__hematocrit	38.4	38.66156263295628	-0.26156263295628435	-0.13815956192207768	Hematocrit	haematologic
9783	62820	2	38	T__mcv	89.4	88.84627474277892	0.5537252572210889	0.3134917024029906	MCV	haematologic
9783	62820	2	39	T__mch	30.7	30.26496894192262	0.43503105807737796	-0.12580636187518368	MCH	haematologic
9783	62820	2	40	T__mchc	34.3	34.04145471165509	0.2585452883449051	0.11174843201726196	MCHC	haematologic
9783	62820	2	41	T__rdw	2.602689685444384	2.633453811915628	-0.030764126471243713	-0.7319329090522291	RDW	haematologic
9783	62820	2	42	T__platelets	5.583496308781699	5.495915623541811	0.08758068523988793	-0.2737418572210119	Platelets	haematologic
9783	62820	2	43	T__mean_platelet_volume	7.4	8.191813458430934	-0.7918134584309335	0.48099669044612625	Mean Platelet Volume	haematologic
9783	62820	2	44	T__weight	4.0163830207523885	4.191118448321462	-0.17473542756907356	7.894730701580314	Weight	anthropometric
9783	62820	2	45	T__bmi	3.2386784521643803	3.2990155314875635	-0.06033707932318322	0.5363061840947088	BMI	anthropometric/metabolic
9783	62820	2	46	T__waist	4.480740107609915	4.51027979887542	-0.02953969126550504	-2.579663672179389	Waist	anthropometric/metabolic
9783	62820	2	47	T__systolic_bp	112.66666666666669	120.39989839507513	-7.733231728408441	-1.546193688009826	Systolic Bp	cardiovascular
9783	62820	2	48	T__diastolic_bp	74.0	73.71303744510163	0.2869625548983663	-0.016702957565374075	Diastolic Bp	cardiovascular
9783	62820	2	49	T__pulse	4.143134726391533	4.303091024302525	-0.15995629791099208	1.4473318200302094	Pulse	cardiovascular
9783	62820	2	50	T__hdl	0.7975071958841881	0.9101734439451425	-0.11266624806095449	-0.9677840001636531	HDL	lipid/metabolic
9784	62821	1	1	T__albumin	44.0	40.57016801492971	3.4298319850702867	-1.2094157068493083	Albumin	protein/liver
9784	62821	1	2	T__alt	3.367295829986474	2.9754839338374373	0.3918118961490369	-2.090993910652848	ALT	liver
9784	62821	1	3	T__ast	3.4339872044851463	3.1660523815833455	0.2679348229018008	1.1585637545217484	AST	liver
9784	62821	1	4	T__alkaline_phosphatase	4.691347882229144	4.2475080190124865	0.4438398632166578	0.8210647204818075	Alkaline Phosphatase	liver/bone
9784	62821	1	5	T__blood_urea_nitrogen	0.7275486072772778	1.5850571975124712	-0.8575085902351934	-15.496656444815015	Blood Urea Nitrogen	renal
9784	62821	1	6	T__calcium	2.5	2.348105231045543	0.15189476895445697	0.23369133692676047	Calcium	mineral
9784	62821	1	7	T__total_cholesterol	3.905	5.107446116102974	-1.202446116102974	-0.5280930539498497	Total Cholesterol	lipid/metabolic
9784	62821	1	8	T__bicarbonate	28.0	25.212316169576184	2.7876838304238163	1.7257546589556134	Bicarbonate	electrolyte
9784	62821	1	9	T__creatinine	4.182508053051405	4.297368566443701	-0.11486051339229597	-0.4964359147351421	Creatinine	renal
9784	62821	1	10	T__ggt	3.784189633918261	3.151377880927981	0.6328117529902801	0.4647147732063025	GGT	liver
9784	62821	1	11	T__glucose	2.021547563260933	1.8999779154242464	0.12156964783668656	2.3362067440590364	Glucose	metabolic
9784	62821	1	12	T__iron	2.797281334830153	2.523804995879631	0.2734763389505219	-0.08218996473006734	Iron	haematologic/mineral
9784	62821	1	13	T__ldh	5.19295685089021	4.903202033695037	0.28975481719517315	1.0385380880523178	LDH	tissue-turnover
9784	62821	1	14	T__phosphorus	1.001	1.2197259597845957	-0.21872595978459586	1.4827167291144123	Phosphorus	mineral/renal
9784	62821	1	15	T__total_bilirubin	2.256541154492639	2.376265312718871	-0.11972415822623184	-0.18316405269121952	Total Bilirubin	liver/haematologic
9784	62821	1	16	T__total_protein	74.0	72.32943411208271	1.6705658879172915	-0.2511379439490922	Total Protein	protein/liver
9784	62821	1	17	T__triglycerides	1.3018252044934406	0.7693933645979273	0.5324318398955133	2.242582809684547	Triglycerides	lipid/metabolic
9784	62821	1	18	T__uric_acid	5.944634959751184	5.667723671954903	0.27691128779628116	-0.07380872050403489	Uric Acid	renal/metabolic
9784	62821	1	19	T__sodium	139.0	139.14299278172192	-0.1429927817219152	-0.41277629293974216	Sodium	electrolyte
9784	62821	1	20	T__potassium	3.2	3.8586378216777146	-0.6586378216777145	-1.9587911905103266	Potassium	electrolyte
9784	62821	1	21	T__chloride	100.0	104.23335483280609	-4.233354832806086	2.1223487146406903	Chloride	electrolyte
9784	62821	1	22	T__osmolality	275.0	277.94616874776636	-2.9461687477663645	3.7883530807834203	Osmolality	electrolyte
9784	62821	1	23	T__globulin	30.0	31.75926609715299	-1.7592660971529916	-0.05797866848316899	Globulin	protein/immune
9784	62821	1	24	T__wbc	1.9878743481543453	1.962031264233629	0.025843083920716214	0.05180206708578019	WBC	haematologic/immune
9784	62821	1	25	T__lymphocyte_percent	34.0	34.67663735084901	-0.6766373508490133	0.007120573208726255	Lymphocyte Percent	haematologic/immune
9784	62821	1	26	T__monocyte_percent	8.9	7.246825847552039	1.6531741524479617	0.2286644575465987	Monocyte Percent	haematologic/immune
9784	62821	1	27	T__neutrophil_percent	50.8	54.72556566200264	-3.92556566200264	-1.0601792156513201	Neutrophil Percent	haematologic/immune
9784	62821	1	28	T__eosinophil_percent	1.7578579175523736	1.18651582162401	0.5713420959283637	0.6680726557335827	Eosinophil Percent	haematologic/immune
9784	62821	1	29	T__basophil_percent	0.9555114450274363	0.5075607988655291	0.4479506461619073	0.3417404365827915	Basophil Percent	haematologic/immune
9784	62821	1	30	T__lymphocyte_count	1.1314021114911006	1.1200992295444585	0.011302881946642085	0.0246993565283963	Lymphocyte Count	haematologic/immune
9784	62821	1	31	T__monocyte_count	0.4700036292457356	0.356314755516736	0.11368887372899955	0.49360773768835736	Monocyte Count	haematologic/immune
9784	62821	1	32	T__neutrophil_count	1.4350845252893227	1.4645141716293395	-0.02942964634001677	0.33084760143372066	Neutrophil Count	haematologic/immune
9784	62821	1	33	T__eosinophil_count	0.262364264467491	0.14355007557705723	0.11881418889043377	0.18523614005826963	Eosinophil Count	haematologic/immune
9784	62821	1	34	T__basophil_count	0.0953101798043248	0.033821543570164585	0.06148863623416021	0.07655950624058969	Basophil Count	haematologic/immune
9784	62821	1	35	T__rbc	3.86	4.290009685415891	-0.4300096854158908	-0.07517841161391686	RBC	haematologic
9784	62821	1	36	T__hemoglobin	12.3	12.549355061889846	-0.24935506188984569	0.35988611873315435	Hemoglobin	haematologic
9784	62821	1	37	T__hematocrit	35.4	37.523052073513455	-2.123052073513456	-0.8856174491429405	Hematocrit	haematologic
9784	62821	1	38	T__mcv	91.9	87.90132886747723	3.998671132522773	1.7862469269455497	MCV	haematologic
9784	62821	1	39	T__mch	31.7	29.451298811491586	2.248701188508413	-0.14191876197654466	MCH	haematologic
9784	62821	1	40	T__mchc	34.5	33.47559652261122	1.0244034773887805	-0.03970632042178814	MCHC	haematologic
9784	62821	1	41	T__rdw	2.631888840136646	2.6819702992262977	-0.05008145908965167	-1.1042557896892942	RDW	haematologic
9784	62821	1	42	T__platelets	5.424950017481403	5.5098768289064	-0.0849268114249968	0.29162737253909876	Platelets	haematologic
9784	62821	1	43	T__mean_platelet_volume	8.9	8.52418696440802	0.37581303559198	-0.23357565105209152	Mean Platelet Volume	haematologic
9784	62821	1	44	T__weight	4.483002552013883	4.409112069057134	0.07389048295674971	-3.2981906415340916	Weight	anthropometric
9784	62821	1	45	T__bmi	3.580737295494233	3.459328181500038	0.1214091139941953	-1.1794673166019423	BMI	anthropometric/metabolic
9784	62821	1	46	T__waist	4.653960350157523	4.618378070891685	0.03558227926583779	3.068989824463403	Waist	anthropometric/metabolic
9784	62821	1	47	T__systolic_bp	114.66666666666669	127.69980466579746	-13.033137999130773	-2.734702512210039	Systolic Bp	cardiovascular
9784	62821	1	48	T__diastolic_bp	70.66666666666667	73.55694707836346	-2.890280411696793	0.15818062484505105	Diastolic Bp	cardiovascular
9784	62821	1	49	T__pulse	4.31748811353631	4.305166839802596	0.012321273733713944	-0.1129782806198976	Pulse	cardiovascular
9784	62821	1	50	T__hdl	0.76080582903376	0.9308253275235747	-0.17001949848981468	-1.5047261423987435	HDL	lipid/metabolic
9785	62822	3	1	T__albumin	49.0	44.559151275385354	4.440848724614646	-1.4392424072353067	Albumin	protein/liver
9785	62822	3	2	T__alt	2.9444389791664403	3.2811195151644217	-0.3366805359979814	1.7650399852248442	ALT	liver
9785	62822	3	3	T__ast	2.995732273553991	3.2404632816088372	-0.24473100805484638	-1.023840067496048	AST	liver
9785	62822	3	4	T__alkaline_phosphatase	3.8501476017100575	4.084641665127225	-0.23449406341716728	-0.4391915692000159	Alkaline Phosphatase	liver/bone
9785	62822	3	5	T__blood_urea_nitrogen	1.43746264769429	1.620580168951547	-0.1831175212572571	-3.4091909821126527	Blood Urea Nitrogen	renal
9785	62822	3	6	T__calcium	2.35	2.3434460282066762	0.006553971793323843	0.014391792107787479	Calcium	mineral
9785	62822	3	7	T__total_cholesterol	4.319	4.834999312435664	-0.5159993124356639	-0.2524419461737154	Total Cholesterol	lipid/metabolic
9785	62822	3	8	T__bicarbonate	22.0	24.800463532212227	-2.800463532212227	-1.6551676729269504	Bicarbonate	electrolyte
9785	62822	3	9	T__creatinine	4.410735561310335	4.4289789967306055	-0.018243435420270515	-0.07330960515412924	Creatinine	renal
9785	62822	3	10	T__ggt	3.4011973816621555	3.1240696587078114	0.27712772295434407	0.1523202998059262	GGT	liver
9785	62822	3	11	T__glucose	1.7526720805200082	1.7983186741117532	-0.045646593591744944	-0.9195707239619803	Glucose	metabolic
9785	62822	3	12	T__iron	2.8390784635086144	2.8361211729310005	0.002957290577613847	-0.0005327032548845108	Iron	haematologic/mineral
9785	62822	3	13	T__ldh	4.787491742782046	4.780735151538009	0.006756591244037047	0.024394110116022313	LDH	tissue-turnover
9785	62822	3	14	T__phosphorus	0.936	1.1667869454246556	-0.2307869454246555	1.5783435113816053	Phosphorus	mineral/renal
9785	62822	3	15	T__total_bilirubin	2.89591193827178	2.6222364479519755	0.27367549031980465	0.3585378963768551	Total Bilirubin	liver/haematologic
9785	62822	3	16	T__total_protein	75.0	70.90518218778365	4.094817812216348	-0.5467039964501667	Total Protein	protein/liver
9785	62822	3	17	T__triglycerides	0.6070444815065336	0.9570797401130452	-0.35003525860651163	-1.4230556930838256	Triglycerides	lipid/metabolic
9785	62822	3	18	T__uric_acid	5.846438775057725	5.821962626722517	0.02447614833520806	-0.010176565207437498	Uric Acid	renal/metabolic
9785	62822	3	19	T__sodium	139.0	138.75757599907587	0.24242400092413163	0.7478220044431724	Sodium	electrolyte
9785	62822	3	20	T__potassium	3.9	3.9688597254602955	-0.06885972546029562	-0.1825400491774446	Potassium	electrolyte
9785	62822	3	21	T__chloride	105.0	103.8221993138159	1.1778006861840993	-0.5973093056477069	Chloride	electrolyte
9785	62822	3	22	T__osmolality	276.0	276.4386989036993	-0.4386989036992759	0.6063270131013323	Osmolality	electrolyte
9785	62822	3	23	T__globulin	26.0	26.346030912398305	-0.3460309123983052	-0.010623147619284828	Globulin	protein/immune
9785	62822	3	24	T__wbc	1.8082887711792648	2.0956760557240055	-0.2873872845447407	-0.7979430030076566	WBC	haematologic/immune
9785	62822	3	25	T__lymphocyte_percent	32.3	29.002110189080316	3.2978898109196813	0.49867262993354905	Lymphocyte Percent	haematologic/immune
9785	62822	3	26	T__monocyte_percent	6.3	7.72676025295115	-1.4267602529511505	-0.15720587540007025	Monocyte Percent	haematologic/immune
9785	62822	3	27	T__neutrophil_percent	55.9	59.67702449982435	-3.77702449982435	-1.4415446608926614	Neutrophil Percent	haematologic/immune
9785	62822	3	28	T__eosinophil_percent	1.7578579175523736	1.2711640423487867	0.486693875203587	0.33297021363089047	Eosinophil Percent	haematologic/immune
9785	62822	3	29	T__basophil_percent	0.5306282510621704	0.4752814530019215	0.05534679806024889	0.03500300409746123	Basophil Percent	haematologic/immune
9785	62822	3	30	T__lymphocyte_count	0.9555114450274363	1.1072313877395086	-0.15171994271207223	0.11829252579225714	Lymphocyte Count	haematologic/immune
9785	62822	3	31	T__monocyte_count	0.262364264467491	0.4348191465517644	-0.1724548820842734	-1.3284844067291215	Monocyte Count	haematologic/immune
9785	62822	3	32	T__neutrophil_count	1.3609765531356006	1.6563706163139722	-0.2953940631783716	3.545729526952032	Neutrophil Count	haematologic/immune
9785	62822	3	33	T__eosinophil_count	0.1823215567939546	0.18647420160082862	-0.004152644806874023	-0.016927804841007917	Eosinophil Count	haematologic/immune
9785	62822	3	34	T__basophil_count	5.397605346934028e-79	0.03896465761748913	-0.03896465761748913	-0.08320267004617649	Basophil Count	haematologic/immune
9785	62822	3	35	T__rbc	4.68	4.889534099960575	-0.20953409996057548	0.008806490772887404	RBC	haematologic
9785	62822	3	36	T__hemoglobin	14.5	15.234266168971626	-0.7342661689716259	1.0606818969551635	Hemoglobin	haematologic
9785	62822	3	37	T__hematocrit	40.6	44.087182304303	-3.4871823043029977	-1.361550905163604	Hematocrit	haematologic
9785	62822	3	38	T__mcv	86.8	90.38774879673973	-3.5877487967397315	-1.742548980560196	MCV	haematologic
9785	62822	3	39	T__mch	31.0	31.2528340561995	-0.25283405619950017	0.04776094597938151	MCH	haematologic
9785	62822	3	40	T__mchc	35.7	34.57202400158748	1.1279759984125235	-0.137605386615427	MCHC	haematologic
9785	62822	3	41	T__rdw	2.602689685444384	2.6029054803988534	-0.00021579495446921726	-0.004549291963648198	RDW	haematologic
9785	62822	3	42	T__platelets	5.655991810819852	5.410076763873062	0.24591504694679056	-0.8456045675908239	Platelets	haematologic
9785	62822	3	43	T__mean_platelet_volume	7.3	8.374217310734982	-1.0742173107349826	0.6403534444972362	Mean Platelet Volume	haematologic
9785	62822	3	44	T__weight	4.417635062141249	4.4984987799170675	-0.08086371777581824	3.6105797013361753	Weight	anthropometric
9785	62822	3	45	T__bmi	3.261935314328648	3.36092631961303	-0.0989910052843821	0.896881282359013	BMI	anthropometric/metabolic
9785	62822	3	46	T__waist	4.530446639792155	4.602726514359595	-0.07227987456743978	-6.2562313902731495	Waist	anthropometric/metabolic
9785	62822	3	47	T__systolic_bp	117.33333333333331	115.51373035318458	1.81960298014873	0.3808417513032198	Systolic Bp	cardiovascular
9785	62822	3	48	T__diastolic_bp	64.66666666666667	73.03024772076931	-8.363581054102639	0.5053259596326818	Diastolic Bp	cardiovascular
9785	62822	3	49	T__pulse	4.418840607796598	4.2829532670127675	0.1358873407838308	-1.2868754269385936	Pulse	cardiovascular
9785	62822	3	50	T__hdl	0.8628899551470398	0.7718082832985845	0.09108167184845528	0.736126896014516	HDL	lipid/metabolic
9786	62824	3	1	T__albumin	43.0	40.81075889851371	2.1892411014862887	-0.7095149662399307	Albumin	protein/liver
9786	62824	3	2	T__alt	2.995732273553991	2.95399531817762	0.04173695537637068	-0.2188050309545692	ALT	liver
9786	62824	3	3	T__ast	3.091042453358316	3.124376822899499	-0.03333436954118296	-0.13945541037993167	AST	liver
9786	62824	3	4	T__alkaline_phosphatase	3.912023005428146	4.137529151451178	-0.22550614602303165	-0.42235780596248756	Alkaline Phosphatase	liver/bone
9786	62824	3	5	T__blood_urea_nitrogen	1.7298840655099674	1.4741404374012865	0.2557436281086809	4.761307736663858	Blood Urea Nitrogen	renal
9786	62824	3	6	T__calcium	2.3	2.332566836712504	-0.032566836712504266	-0.07151314628055852	Calcium	mineral
9786	62824	3	7	T__total_cholesterol	4.888	4.964728496903724	-0.07672849690372452	-0.037537823439978225	Total Cholesterol	lipid/metabolic
9786	62824	3	8	T__bicarbonate	18.0	24.6655597905675	-6.6655597905674995	-3.939568917933325	Bicarbonate	electrolyte
9786	62824	3	9	T__creatinine	4.355554314342767	4.2671927676938015	0.08836154664896512	0.3550729315184954	Creatinine	renal
9786	62824	3	10	T__ggt	2.9444389791664403	3.035879445520792	-0.09144046635435155	-0.05025927792790031	GGT	liver
9786	62824	3	11	T__glucose	2.021547563260933	1.8263130080061762	0.19523455525475675	3.9330860682335724	Glucose	metabolic
9786	62824	3	12	T__iron	2.6461747973841225	2.4814560896219797	0.1647187077621428	-0.029671143048805134	Iron	haematologic/mineral
9786	62824	3	13	T__ldh	5.093750200806762	4.853273000602352	0.24047720020441066	0.8682229086088802	LDH	tissue-turnover
9786	62824	3	14	T__phosphorus	1.162	1.1956981850318262	-0.03369818503182631	0.2304606596896259	Phosphorus	mineral/renal
9786	62824	3	15	T__total_bilirubin	2.256541154492639	2.352672928989771	-0.09613177449713195	-0.12594070504048235	Total Bilirubin	liver/haematologic
9786	62824	3	16	T__total_protein	80.0	72.44081987201342	7.559180127986579	-1.0092351297114557	Total Protein	protein/liver
9786	62824	3	17	T__triglycerides	1.221714485802093	0.7273277566660729	0.4943867291360201	2.009911379450438	Triglycerides	lipid/metabolic
9786	62824	3	18	T__uric_acid	5.698434868329605	5.621028657551965	0.07740621077764054	-0.032183550314008755	Uric Acid	renal/metabolic
9786	62824	3	19	T__sodium	134.0	138.77716820524512	-4.777168205245118	-14.736459629369072	Sodium	electrolyte
9786	62824	3	20	T__potassium	3.7	3.8121843616869833	-0.11218436168698309	-0.2973892033753428	Potassium	electrolyte
9786	62824	3	21	T__chloride	108.0	104.69520953016304	3.3047904698369592	-1.6759899395583513	Chloride	electrolyte
9786	62824	3	22	T__osmolality	269.0	276.0838838214001	-7.083883821400093	9.790656147913824	Osmolality	electrolyte
9786	62824	3	23	T__globulin	37.0	31.630060973499706	5.369939026500294	0.164857106521766	Globulin	protein/immune
9786	62824	3	24	T__wbc	2.066862759472976	1.9817686052096228	0.0850941542633532	0.2362675338919738	WBC	haematologic/immune
9786	62824	3	25	T__lymphocyte_percent	26.5	34.974704550110836	-8.474704550110836	-1.281456764237691	Lymphocyte Percent	haematologic/immune
9786	62824	3	26	T__monocyte_percent	8.6	6.935090136618659	1.6649098633813404	0.1834461059548708	Monocyte Percent	haematologic/immune
9786	62824	3	27	T__neutrophil_percent	62.1	54.824270837307516	7.275729162692485	2.776865368246391	Neutrophil Percent	haematologic/immune
9786	62824	3	28	T__eosinophil_percent	1.1631508098056809	1.157010046241142	0.006140763564538965	0.004201185714708288	Eosinophil Percent	haematologic/immune
9786	62824	3	29	T__basophil_percent	0.4700036292457356	0.5073390842532904	-0.03733545500755486	-0.023612081103362482	Basophil Percent	haematologic/immune
9786	62824	3	30	T__lymphocyte_count	1.029619417181158	1.1423334640424359	-0.11271404686127795	0.08788053209847731	Lymphocyte Count	haematologic/immune
9786	62824	3	31	T__monocyte_count	0.4700036292457356	0.35238531998652545	0.11761830925921013	0.9060577926715205	Monocyte Count	haematologic/immune
9786	62824	3	32	T__neutrophil_count	1.667706820558076	1.4849094907032412	0.18279732985483488	-2.1941872593522556	Neutrophil Count	haematologic/immune
9786	62824	3	33	T__eosinophil_count	0.1823215567939546	0.14208145960704363	0.04024009718691096	0.16403437896630224	Eosinophil Count	haematologic/immune
9786	62824	3	34	T__basophil_count	5.397605346934028e-79	0.03618295025435023	-0.03618295025435023	-0.07726278775149972	Basophil Count	haematologic/immune
9786	62824	3	35	T__rbc	4.39	4.304108230603012	0.08589176939698806	-0.00360993783257173	RBC	haematologic
9786	62824	3	36	T__hemoglobin	11.1	12.460654177740297	-1.3606541777402974	1.965528735127271	Hemoglobin	haematologic
9786	62824	3	37	T__hematocrit	34.3	37.154005827849645	-2.8540058278496474	-1.1143306770787196	Hematocrit	haematologic
9786	62824	3	38	T__mcv	78.1	86.8036782205128	-8.7036782205128	-4.227326512954524	MCV	haematologic
9786	62824	3	39	T__mch	25.1	29.166890411760704	-4.066890411760703	0.7682451335072618	MCH	haematologic
9786	62824	3	40	T__mchc	32.2	33.56617626560116	-1.3661762656011547	0.16666419629268944	MCHC	haematologic
9786	62824	3	41	T__rdw	2.833213344056216	2.673599668907526	0.15961367514869007	3.364903555916414	RDW	haematologic
9786	62824	3	42	T__platelets	5.883322388488279	5.532710011927126	0.35061237656115285	-1.2056172680565374	Platelets	haematologic
9786	62824	3	43	T__mean_platelet_volume	7.7	8.577094665490543	-0.8770946654905432	0.5228463408514031	Mean Platelet Volume	haematologic
9786	62824	3	44	T__weight	4.603168183317418	4.416692248947731	0.18647593436968712	-8.326184374671811	Weight	anthropometric
9786	62824	3	45	T__bmi	3.5779478934066544	3.44846981625666	0.1294780771499946	-1.1731011675056475	BMI	anthropometric/metabolic
9786	62824	3	46	T__waist	4.672828834461906	4.590095210332227	0.08273362412967877	7.161062459069652	Waist	anthropometric/metabolic
9786	62824	3	47	T__systolic_bp	120.0	119.4115107549467	0.5884892450532959	0.1231704262711681	Systolic Bp	cardiovascular
9786	62824	3	48	T__diastolic_bp	58.66666666666666	73.94516046660179	-15.278493799935134	0.923123658544202	Diastolic Bp	cardiovascular
9786	62824	3	49	T__pulse	4.418840607796598	4.31488721641445	0.10395339138214865	-0.9844556832518068	Pulse	cardiovascular
9786	62824	3	50	T__hdl	0.6575200029167941	0.9113810645948902	-0.2538610616780961	-2.051718546218317	HDL	lipid/metabolic
9787	62835	3	1	T__albumin	42.0	41.85453932292209	0.14546067707790655	-0.047142604492534344	Albumin	protein/liver
9787	62835	3	2	T__alt	3.49650756146648	2.9529734545541144	0.5435341069123654	-2.8494650847281293	ALT	liver
9787	62835	3	3	T__ast	3.4657359027997265	3.159029778773408	0.3067061240263187	1.2831149645499076	AST	liver
9787	62835	3	4	T__alkaline_phosphatase	4.110873864173311	4.190637619513744	-0.07976375534043267	-0.14939213540314353	Alkaline Phosphatase	liver/bone
9787	62835	3	5	T__blood_urea_nitrogen	2.005525858729668	1.7658409590325137	0.23968489969715412	4.462334313973955	Blood Urea Nitrogen	renal
9787	62835	3	6	T__calcium	2.425	2.3410666161928484	0.08393338380715143	0.18430836273755874	Calcium	mineral
9787	62835	3	7	T__total_cholesterol	4.086	5.067906045179378	-0.981906045179378	-0.480377138168617	Total Cholesterol	lipid/metabolic
9787	62835	3	8	T__bicarbonate	24.0	25.593723576313888	-1.593723576313888	-0.9419439720439713	Bicarbonate	electrolyte
9787	62835	3	9	T__creatinine	4.452718062796414	4.2147829996635275	0.2379350631328867	0.9561206608714541	Creatinine	renal
9787	62835	3	10	T__ggt	3.80666248977032	2.9348103280901507	0.8718521616801693	0.4792042500758639	GGT	liver
9787	62835	3	11	T__glucose	1.7526720805200082	1.9375806716815582	-0.18490859116155	-3.7250649755377805	Glucose	metabolic
9787	62835	3	12	T__iron	2.4159137783010487	2.6703847908105396	-0.2544710125094909	0.04583842306999144	Iron	haematologic/mineral
9787	62835	3	13	T__ldh	4.897839799950911	4.87329251257424	0.024547287376671	0.08862593720533697	LDH	tissue-turnover
9787	62835	3	14	T__phosphorus	1.485	1.2412264595315659	0.24377354046843425	-1.6671583617388168	Phosphorus	mineral/renal
9787	62835	3	15	T__total_bilirubin	2.421256622711544	2.4595621569413915	-0.03830553422984728	-0.050183469649811005	Total Bilirubin	liver/haematologic
9787	62835	3	16	T__total_protein	69.0	71.96847629197421	-2.9684762919742127	0.39632480042170176	Total Protein	protein/liver
9787	62835	3	17	T__triglycerides	1.5116045520853372	0.9235266630804955	0.5880778890048417	2.39080940376299	Triglycerides	lipid/metabolic
9787	62835	3	18	T__uric_acid	5.863347044327539	5.675259131808643	0.18808791251889634	-0.07820221058743954	Uric Acid	renal/metabolic
9787	62835	3	19	T__sodium	141.0	139.1885389032218	1.8114610967782028	5.587938748636736	Sodium	electrolyte
9787	62835	3	20	T__potassium	4.3	3.8993197284739596	0.40068027152604024	1.0621621852234617	Potassium	electrolyte
9787	62835	3	21	T__chloride	106.0	103.65037383668604	2.349626163313957	-1.1915883464864736	Chloride	electrolyte
9787	62835	3	22	T__osmolality	282.0	279.2695627296138	2.730437270386176	-3.7737451829801265	Osmolality	electrolyte
9787	62835	3	23	T__globulin	27.0	30.113936969052126	-3.1139369690521264	-0.0955978524291841	Globulin	protein/immune
9787	62835	3	24	T__wbc	2.4336133554004498	1.9909282295647999	0.4426851258356499	1.229134056002845	WBC	haematologic/immune
9787	62835	3	25	T__lymphocyte_percent	30.0	30.960231386317595	-0.9602313863175951	-0.14519621279468964	Lymphocyte Percent	haematologic/immune
9787	62835	3	26	T__monocyte_percent	5.6	7.177120014714223	-1.5771200147142235	-0.173773086271005	Monocyte Percent	haematologic/immune
9787	62835	3	27	T__neutrophil_percent	58.0	58.28455701361264	-0.2845570136126412	-0.10860444344799448	Neutrophil Percent	haematologic/immune
9787	62835	3	28	T__eosinophil_percent	1.871802176901592	1.268457652746651	0.6033445241549411	0.41277641929819403	Eosinophil Percent	haematologic/immune
9787	62835	3	29	T__basophil_percent	0.6418538861723948	0.4884010384471215	0.1534528477252733	0.09704826378298857	Basophil Percent	haematologic/immune
9787	62835	3	30	T__lymphocyte_count	1.410986973710262	1.0660481581078616	0.3449388156024005	-0.2689408064095642	Lymphocyte Count	haematologic/immune
9787	62835	3	31	T__monocyte_count	0.4700036292457356	0.3704748142013471	0.09952881504438849	0.766707658308472	Monocyte Count	haematologic/immune
9787	62835	3	32	T__neutrophil_count	1.9459101490553128	1.5404487109389053	0.40546143811640745	-4.866910924684568	Neutrophil Count	haematologic/immune
9787	62835	3	33	T__eosinophil_count	0.4700036292457356	0.16875666541372206	0.30124696383201355	1.2280004791773167	Eosinophil Count	haematologic/immune
9787	62835	3	34	T__basophil_count	0.0953101798043248	0.032569397484576906	0.06274078231974789	0.1339727057538907	Basophil Count	haematologic/immune
9787	62835	3	35	T__rbc	4.84	4.292264445243926	0.5477355547560743	-0.023020730801570306	RBC	haematologic
9787	62835	3	36	T__hemoglobin	14.3	12.967517249511994	1.3324827504880066	-1.924833788035069	Hemoglobin	haematologic
9787	62835	3	37	T__hematocrit	42.7	38.258590700428584	4.4414092995714185	1.7341235198892768	Hematocrit	haematologic
9787	62835	3	38	T__mcv	88.3	89.47114590959873	-1.171145909598735	-0.5688188405813198	MCV	haematologic
9787	62835	3	39	T__mch	29.5	30.372569837984432	-0.8725698379844324	0.16483048811402384	MCH	haematologic
9787	62835	3	40	T__mchc	33.5	33.91885473442615	-0.41885473442614796	0.051097423834840505	MCHC	haematologic
9787	62835	3	41	T__rdw	2.580216829592325	2.645681093052193	-0.06546426345986767	-1.3800880951857808	RDW	haematologic
9787	62835	3	42	T__platelets	5.552959584921617	5.448154068318718	0.10480551660289894	-0.3603847127227768	Platelets	haematologic
9787	62835	3	43	T__mean_platelet_volume	8.2	8.234585343652267	-0.0345853436522674	0.020616725978561186	Mean Platelet Volume	haematologic
9787	62835	3	44	T__weight	4.42484663185681	4.179053979397448	0.24579265245936188	-10.974686622344938	Weight	anthropometric
9787	62835	3	45	T__bmi	3.5496173867804286	3.3081300003216603	0.24148738645876833	-2.187931279397135	BMI	anthropometric/metabolic
9787	62835	3	46	T__waist	4.763881877142913	4.536992692675183	0.22688918446772988	19.63854041633771	Waist	anthropometric/metabolic
9787	62835	3	47	T__systolic_bp	126.66666666666669	128.5548209739102	-1.888154307243525	-0.39518950064731445	Systolic Bp	cardiovascular
9787	62835	3	48	T__diastolic_bp	76.66666666666667	69.26134121747228	7.405325449194393	-0.447428340181009	Diastolic Bp	cardiovascular
9787	62835	3	49	T__pulse	4.23410650459726	4.283806377258909	-0.0496998726616491	0.47066595373293013	Pulse	cardiovascular
9787	62835	3	50	T__hdl	0.8285518175661483	0.9118195713002377	-0.08326775373408946	-0.672974395950506	HDL	lipid/metabolic
9788	62836	2	1	T__albumin	48.0	44.890698018055936	3.109301981944064	-1.1338270698181407	Albumin	protein/liver
9788	62836	2	2	T__alt	2.6390573296152584	3.2806736723425964	-0.641616342727338	3.2559750499788227	ALT	liver
9788	62836	2	3	T__ast	2.995732273553991	3.2463702538223016	-0.25063798026831074	-1.0162036015512266	AST	liver
9788	62836	2	4	T__alkaline_phosphatase	4.330733340286331	4.1823474386265875	0.14838590165974352	0.2515087604469162	Alkaline Phosphatase	liver/bone
9788	62836	2	5	T__blood_urea_nitrogen	1.5195132049061133	1.6193873517958774	-0.09987414688976415	-1.8241172267879906	Blood Urea Nitrogen	renal
9788	62836	2	6	T__calcium	2.375	2.355541814961219	0.01945818503878094	0.07380080822561837	Calcium	mineral
9788	62836	2	7	T__total_cholesterol	4.267	4.599288085976373	-0.3322880859763728	-0.15350436026879907	Total Cholesterol	lipid/metabolic
9788	62836	2	8	T__bicarbonate	27.0	25.05457625026965	1.9454237497303488	1.1968178606931537	Bicarbonate	electrolyte
9788	62836	2	9	T__creatinine	4.673576218652152	4.358632462531955	0.3149437561201971	1.269722570992818	Creatinine	renal
9788	62836	2	10	T__ggt	1.9459101490553128	3.097006563071123	-1.1510964140158102	-0.43991378722824914	GGT	liver
9788	62836	2	11	T__glucose	1.6193882432872684	1.793373041971195	-0.1739847986839267	-3.362191373898929	Glucose	metabolic
9788	62836	2	12	T__iron	2.995732273553991	2.809006758220691	0.18672551533330006	-0.00220294246376691	Iron	haematologic/mineral
9788	62836	2	13	T__ldh	4.634728988229636	4.758259336430016	-0.12353034820038022	-0.48043348391288876	LDH	tissue-turnover
9788	62836	2	14	T__phosphorus	1.001	1.21264439367105	-0.21164439367105015	1.4397383978188143	Phosphorus	mineral/renal
9788	62836	2	15	T__total_bilirubin	2.5626389983283526	2.613666958671731	-0.05102796034337853	-0.062270835954400715	Total Bilirubin	liver/haematologic
9788	62836	2	16	T__total_protein	73.0	73.06342913006426	-0.06342913006426443	0.008935515871391643	Total Protein	protein/liver
9788	62836	2	17	T__triglycerides	0.6956440607585325	0.8927286501428313	-0.19708458938429885	-0.8016781999700628	Triglycerides	lipid/metabolic
9788	62836	2	18	T__uric_acid	5.500849963958122	5.80076489780625	-0.29991493384812795	0.11736760574269815	Uric Acid	renal/metabolic
9788	62836	2	19	T__sodium	143.0	138.9827283332177	4.017271666782307	11.805828695477889	Sodium	electrolyte
9788	62836	2	20	T__potassium	3.5	3.915968949681685	-0.4159689496816852	-1.187278117057386	Potassium	electrolyte
9788	62836	2	21	T__chloride	106.0	103.9938632431943	2.0061367568057022	-1.0883517412286678	Chloride	electrolyte
9788	62836	2	22	T__osmolality	283.0	276.91277563688743	6.087224363112568	-8.061954571946051	Osmolality	electrolyte
9788	62836	2	23	T__globulin	25.0	28.172731112008325	-3.172731112008325	-0.1305513834835055	Globulin	protein/immune
9788	62836	2	24	T__wbc	2.827313621929028	2.0863802107505665	0.7409334111784616	3.4269895863747304	WBC	haematologic/immune
9788	62836	2	25	T__lymphocyte_percent	16.4	30.710978138155596	-14.310978138155598	-0.5228101479288403	Lymphocyte Percent	haematologic/immune
9788	62836	2	26	T__monocyte_percent	5.2	7.752175711162928	-2.5521757111629277	-0.3684110995349265	Monocyte Percent	haematologic/immune
9788	62836	2	27	T__neutrophil_percent	76.4	57.750819276457705	18.6491807235423	5.471328339194805	Neutrophil Percent	haematologic/immune
9788	62836	2	28	T__eosinophil_percent	0.8754687373538999	1.2756527247492186	-0.4001839873953188	-0.6545638437206378	Eosinophil Percent	haematologic/immune
9788	62836	2	29	T__basophil_percent	0.4700036292457356	0.46154010707150095	0.008463522174234628	0.0032189503977864114	Basophil Percent	haematologic/immune
9788	62836	2	30	T__lymphocyte_count	1.2809338454620642	1.1338153844031735	0.1471184610588907	-0.04299220435004428	Lymphocyte Count	haematologic/immune
9788	62836	2	31	T__monocyte_count	0.5877866649021191	0.43247257187098276	0.1553140930311363	0.5482337867274667	Monocyte Count	haematologic/immune
9788	62836	2	32	T__neutrophil_count	2.5726122302071057	1.6213531433352475	0.9512590868718582	-11.957325433339335	Neutrophil Count	haematologic/immune
9788	62836	2	33	T__eosinophil_count	0.1823215567939546	0.19475478869097831	-0.012433231897023722	-0.00349494922809237	Eosinophil Count	haematologic/immune
9788	62836	2	34	T__basophil_count	0.0953101798043248	0.036040716542185346	0.05926946326213945	0.2432606183463922	Basophil Count	haematologic/immune
9788	62836	2	35	T__rbc	4.81	4.9405390664546465	-0.13053906645464686	-0.12395919332764	RBC	haematologic
9788	62836	2	36	T__hemoglobin	15.8	14.997374055578911	0.8026259444210897	-1.6688623509860947	Hemoglobin	haematologic
9788	62836	2	37	T__hematocrit	44.8	43.776938843404174	1.0230611565958228	0.5403894264911933	Hematocrit	haematologic
9788	62836	2	38	T__mcv	93.2	88.75486153101804	4.445138468981966	2.5166163325321893	MCV	haematologic
9788	62836	2	39	T__mch	32.9	30.399871763848427	2.5001282361515713	-0.7230105340104344	MCH	haematologic
9788	62836	2	40	T__mchc	35.3	34.24989184180522	1.0501081581947744	0.4538776973195357	MCHC	haematologic
9788	62836	2	41	T__rdw	2.602689685444384	2.6039615910900413	-0.0012719056456571565	-0.030260881944299208	RDW	haematologic
9788	62836	2	42	T__platelets	4.897839799950911	5.418134079251223	-0.5202942793003116	1.6262298236993953	Platelets	haematologic
9788	62836	2	43	T__mean_platelet_volume	11.8	8.566153298069809	3.233846701930192	-1.9644394073837526	Mean Platelet Volume	haematologic
9788	62836	2	44	T__weight	4.08260930600368	4.392833881851004	-0.3102245758473243	14.016273158792874	Weight	anthropometric
9788	62836	2	45	T__bmi	3.086486636822455	3.3344495773594636	-0.2479629405370085	2.2040188210636504	BMI	anthropometric/metabolic
9788	62836	2	46	T__waist	4.341204640153626	4.544118464889162	-0.20291382473553554	-17.720206265814777	Waist	anthropometric/metabolic
9788	62836	2	47	T__systolic_bp	114.66666666666669	114.40902808923394	0.25763857743274343	0.0515126348472069	Systolic Bp	cardiovascular
9788	62836	2	48	T__diastolic_bp	66.66666666666667	67.9203521666233	-1.2536854999566316	0.07297208415751952	Diastolic Bp	cardiovascular
9788	62836	2	49	T__pulse	4.31748811353631	4.285076032133309	0.03241208140300156	-0.2932740841131323	Pulse	cardiovascular
9788	62836	2	50	T__hdl	0.883767540168595	0.7589930068939551	0.12477453327463994	1.0717921206158683	HDL	lipid/metabolic
9789	62838	2	1	T__albumin	41.0	40.74663181973014	0.2533681802698595	-0.0923923449985751	Albumin	protein/liver
9789	62838	2	2	T__alt	3.8918202981106265	2.973732572652579	0.9180877254580473	-4.658969120201373	ALT	liver
9789	62838	2	3	T__ast	3.8501476017100575	3.1465323569718633	0.7036152447381943	2.8527853003118993	AST	liver
9789	62838	2	4	T__alkaline_phosphatase	3.828641396489095	4.170785625720613	-0.34214422923151755	-0.579922149109602	Alkaline Phosphatase	liver/bone
9789	62838	2	5	T__blood_urea_nitrogen	1.252762968495368	1.498690555935143	-0.24592758743977505	-4.491660382205272	Blood Urea Nitrogen	renal
9789	62838	2	6	T__calcium	2.3	2.3350242653127515	-0.03502426531275171	-0.13283968070187013	Calcium	mineral
9789	62838	2	7	T__total_cholesterol	5.25	5.076273478511437	0.17372652148856282	0.0802549945914155	Total Cholesterol	lipid/metabolic
9789	62838	2	8	T__bicarbonate	27.0	24.779510711331483	2.2204892886685172	1.3660372145269999	Bicarbonate	electrolyte
9789	62838	2	9	T__creatinine	4.209160236650682	4.268072103684728	-0.058911867034045606	-0.23750820843042092	Creatinine	renal
9789	62838	2	10	T__ggt	2.70805020110221	3.105397093656666	-0.3973468925544559	-0.15185381017493643	GGT	liver
9789	62838	2	11	T__glucose	1.7047480922384253	1.851739445418788	-0.14699135318036283	-2.8405531025648387	Glucose	metabolic
9789	62838	2	12	T__iron	2.163323025660538	2.487515592050252	-0.3241925663897143	0.0038247454808877446	Iron	haematologic/mineral
9789	62838	2	13	T__ldh	4.890349128221754	4.863320392210979	0.0270287360107746	0.1051199967991204	LDH	tissue-turnover
9789	62838	2	14	T__phosphorus	1.292	1.2065259161249087	0.08547408387509137	-0.5814485252305922	Phosphorus	mineral/renal
9789	62838	2	15	T__total_bilirubin	2.421256622711544	2.353403338928952	0.06785328378259203	0.08280324502410699	Total Bilirubin	liver/haematologic
9789	62838	2	16	T__total_protein	76.0	72.44418385961501	3.555816140384991	-0.5009220767487933	Total Protein	protein/liver
9789	62838	2	17	T__triglycerides	0.4687528473440829	0.7513751524902788	-0.28262230514619585	-1.1496187579597863	Triglycerides	lipid/metabolic
9789	62838	2	18	T__uric_acid	5.524655808758766	5.622364299821215	-0.09770849106244928	0.03823688107021242	Uric Acid	renal/metabolic
9789	62838	2	19	T__sodium	138.0	138.8004993172723	-0.8004993172723118	-2.352481632922147	Sodium	electrolyte
9789	62838	2	20	T__potassium	3.0	3.8371006981234244	-0.8371006981234244	-2.3892921368673066	Potassium	electrolyte
9789	62838	2	21	T__chloride	101.0	104.49423302556824	-3.494233025568235	1.8956606944838639	Chloride	electrolyte
9789	62838	2	22	T__osmolality	273.0	276.49442261668554	-3.49442261668554	4.628033190564806	Osmolality	electrolyte
9789	62838	2	23	T__globulin	35.0	31.697552039884876	3.302447960115124	0.13588896595854316	Globulin	protein/immune
9789	62838	2	24	T__wbc	1.5040773967762742	1.9824417192888597	-0.47836432251258554	-2.212546400271561	WBC	haematologic/immune
9789	62838	2	25	T__lymphocyte_percent	46.3	34.733256115621316	11.566743884378681	0.42255749557216443	Lymphocyte Percent	haematologic/immune
9789	62838	2	26	T__monocyte_percent	7.5	6.970905948266705	0.5290940517332947	0.07637566665330932	Monocyte Percent	haematologic/immune
9789	62838	2	27	T__neutrophil_percent	41.9	55.060440384595296	-13.160440384595297	-3.8610323691926287	Neutrophil Percent	haematologic/immune
9789	62838	2	28	T__eosinophil_percent	1.3862943611198906	1.1543420857457518	0.23195227537413876	0.3793944228424671	Eosinophil Percent	haematologic/immune
9789	62838	2	29	T__basophil_percent	0.832909122935104	0.5115512214620296	0.3213579014730744	0.12222277244427557	Basophil Percent	haematologic/immune
9789	62838	2	30	T__lymphocyte_count	0.9555114450274363	1.1372057671578313	-0.18169432213039494	0.05309625569795646	Lymphocyte Count	haematologic/immune
9789	62838	2	31	T__monocyte_count	0.262364264467491	0.353079014677613	-0.09071475021012199	-0.3202084888057217	Monocyte Count	haematologic/immune
9789	62838	2	32	T__neutrophil_count	0.9162907318741552	1.4888810616505488	-0.5725903297763936	7.197459669619664	Neutrophil Count	haematologic/immune
9789	62838	2	33	T__eosinophil_count	0.0953101798043248	0.14055225108736355	-0.045242071283038754	-0.012717428856595756	Eosinophil Count	haematologic/immune
9789	62838	2	34	T__basophil_count	5.397605346934028e-79	0.03677966147947921	-0.03677966147947921	-0.15095536051166414	Basophil Count	haematologic/immune
9789	62838	2	35	T__rbc	4.0	4.297239160350419	-0.2972391603504194	-0.2822567032469491	RBC	haematologic
9789	62838	2	36	T__hemoglobin	10.9	12.462904381931066	-1.562904381931066	3.249673523919311	Hemoglobin	haematologic
9789	62838	2	37	T__hematocrit	33.3	37.18494298086609	-3.884942980866093	-2.0520592496804277	Hematocrit	haematologic
9789	62838	2	38	T__mcv	83.2	86.99540551253908	-3.7954055125390767	-2.148769845549056	MCV	haematologic
9789	62838	2	39	T__mch	27.3	29.202235949355842	-1.9022359493558412	0.5501064344102036	MCH	haematologic
9789	62838	2	40	T__mchc	32.8	33.533944287251025	-0.7339442872510276	-0.31722536431960274	MCHC	haematologic
9789	62838	2	41	T__rdw	2.772588722239781	2.6786307690421567	0.09395795319762446	2.2354256694664483	RDW	haematologic
9789	62838	2	42	T__platelets	4.836281906951478	5.530840271197272	-0.6945583642457942	2.1709089858826394	Platelets	haematologic
9789	62838	2	43	T__mean_platelet_volume	8.9	8.542804657892281	0.35719534210771897	-0.21698264353455782	Mean Platelet Volume	haematologic
9789	62838	2	44	T__weight	4.02535169073515	4.401232554849124	-0.3758808641139746	16.982693431668736	Weight	anthropometric
9789	62838	2	45	T__bmi	3.1484533605716547	3.4412043978208073	-0.29275103724915263	2.602117859167498	BMI	anthropometric/metabolic
9789	62838	2	46	T__waist	4.396915247167632	4.589486613175254	-0.1925713660076216	-16.81701249775499	Waist	anthropometric/metabolic
9789	62838	2	47	T__systolic_bp	94.66666666666669	120.78627813723588	-26.119611470569197	-5.222393406459435	Systolic Bp	cardiovascular
9789	62838	2	48	T__diastolic_bp	68.0	74.52456346581015	-6.524563465810147	0.37976908429956735	Diastolic Bp	cardiovascular
9789	62838	2	49	T__pulse	4.343805421853684	4.316017198579043	0.0277882232746407	-0.25143605030088495	Pulse	cardiovascular
9789	62838	2	50	T__hdl	1.043804052173115	0.919827737764096	0.1239763144090189	1.0649355556723115	HDL	lipid/metabolic
9790	62840	4	1	T__albumin	38.0	43.992606276059405	-5.992606276059405	2.0793123838657284	Albumin	protein/liver
9790	62840	4	2	T__alt	2.4849066497880004	3.3209686480183636	-0.8360619982303632	4.390181647292746	ALT	liver
9790	62840	4	3	T__ast	2.8903717578961645	3.313849152539497	-0.42347739464333234	-1.8137948035580163	AST	liver
9790	62840	4	4	T__alkaline_phosphatase	4.418840607796598	4.2312103911760355	0.18763021662056278	0.337095853342576	Alkaline Phosphatase	liver/bone
9790	62840	4	5	T__blood_urea_nitrogen	1.0260415958332745	1.812847965061894	-0.7868063692286196	-14.333444299617529	Blood Urea Nitrogen	renal
9790	62840	4	6	T__calcium	2.25	2.362591721609482	-0.11259172160948205	-0.5406871763623741	Calcium	mineral
9790	62840	4	7	T__total_cholesterol	2.974	5.172636403938709	-2.1986364039387087	-0.9555298116243947	Total Cholesterol	lipid/metabolic
9790	62840	4	8	T__bicarbonate	30.0	25.59281563469736	4.407184365302641	2.902881793570209	Bicarbonate	electrolyte
9790	62840	4	9	T__creatinine	4.222151266709757	4.497769174000531	-0.2756179072907745	-1.1409983325787136	Creatinine	renal
9790	62840	4	10	T__ggt	2.833213344056216	3.3188527457551578	-0.4856394016989416	-0.273225518552245	GGT	liver
9790	62840	4	11	T__glucose	1.80005827204275	1.9181181718053677	-0.11805989976261766	-2.2475322739960015	Glucose	metabolic
9790	62840	4	12	T__iron	2.8213788864092133	2.8895730350822073	-0.068194148672994	0.00017485343136272973	Iron	haematologic/mineral
9790	62840	4	13	T__ldh	5.135798437050262	4.8713152003167215	0.26448323673354057	0.9622181478113304	LDH	tissue-turnover
9790	62840	4	14	T__phosphorus	1.55	1.1794257483094477	0.37057425169055236	-2.589297098568398	Phosphorus	mineral/renal
9790	62840	4	15	T__total_bilirubin	2.6864860231863696	2.6434312930715387	0.043054730114830964	0.06562738227690039	Total Bilirubin	liver/haematologic
9790	62840	4	16	T__total_protein	70.0	70.68482467797597	-0.6848246779759677	0.10468016120105998	Total Protein	protein/liver
9790	62840	4	17	T__triglycerides	0.6254035284734257	1.0695921913084303	-0.4441886628350046	-1.6827345537036806	Triglycerides	lipid/metabolic
9790	62840	4	18	T__uric_acid	5.737539571454335	5.901587280914486	-0.16404770946015024	0.09592302501123223	Uric Acid	renal/metabolic
9790	62840	4	19	T__sodium	136.0	139.32969196107751	-3.329691961077515	-8.989958502567644	Sodium	electrolyte
9790	62840	4	20	T__potassium	3.9	4.033480773904836	-0.13348077390483626	-0.3197626988067845	Potassium	electrolyte
9790	62840	4	21	T__chloride	94.0	103.22171893644908	-9.22171893644908	3.6225943096425666	Chloride	electrolyte
9790	62840	4	22	T__osmolality	269.0	279.4619032586225	-10.461903258622499	13.09661745558778	Osmolality	electrolyte
9790	62840	4	23	T__globulin	32.0	26.69221840191657	5.30778159808343	0.12477167896771243	Globulin	protein/immune
9790	62840	4	24	T__wbc	2.091864061678393	2.052146063992221	0.0397179976861719	0.15419905776139833	WBC	haematologic/immune
9790	62840	4	25	T__lymphocyte_percent	21.6	28.573468796277158	-6.973468796277157	-0.6753683485590688	Lymphocyte Percent	haematologic/immune
9790	62840	4	26	T__monocyte_percent	8.2	8.223692569590563	-0.02369256959056365	-0.0022156680661689133	Monocyte Percent	haematologic/immune
9790	62840	4	27	T__neutrophil_percent	66.1	59.44383078416934	6.656169215830651	2.2675308232315987	Neutrophil Percent	haematologic/immune
9790	62840	4	28	T__eosinophil_percent	0.9555114450274363	1.3168416273781876	-0.3613301823507512	-0.5670196767816138	Eosinophil Percent	haematologic/immune
9790	62840	4	29	T__basophil_percent	1.252762968495368	0.49559869942379725	0.7571642690715708	0.23792455749128033	Basophil Percent	haematologic/immune
9790	62840	4	30	T__lymphocyte_count	0.9162907318741552	1.0623258685224495	-0.14603513664829426	0.04070470525657966	Lymphocyte Count	haematologic/immune
9790	62840	4	31	T__monocyte_count	0.4700036292457356	0.43870339586016543	0.03130023338557014	0.17922956947378227	Monocyte Count	haematologic/immune
9790	62840	4	32	T__neutrophil_count	1.7404661748405046	1.6121636193877735	0.12830255545273106	-1.5654146521448322	Neutrophil Count	haematologic/immune
9790	62840	4	33	T__eosinophil_count	0.0953101798043248	0.18836626215120833	-0.09305608234688353	-0.07710310674382874	Eosinophil Count	haematologic/immune
9790	62840	4	34	T__basophil_count	0.1823215567939546	0.03868923851828697	0.14363231827566764	0.461282792257202	Basophil Count	haematologic/immune
9790	62840	4	35	T__rbc	5.14	4.840293047294924	0.2997069527050753	-0.07632345093740027	RBC	haematologic
9790	62840	4	36	T__hemoglobin	16.0	15.279572694639471	0.7204273053605288	-0.7749397802638979	Hemoglobin	haematologic
9790	62840	4	37	T__hematocrit	46.8	44.35976874675295	2.440231253247049	0.810379825103666	Hematocrit	haematologic
9790	62840	4	38	T__mcv	91.1	91.96661179870239	-0.8666117987023938	-0.4031823514928061	MCV	haematologic
9790	62840	4	39	T__mch	31.0	31.685372628710102	-0.6853726287101018	0.10784018502276999	MCH	haematologic
9790	62840	4	40	T__mchc	34.1	34.46116244851884	-0.36116244851884005	0.08748289217340911	MCHC	haematologic
9790	62840	4	41	T__rdw	2.6878474937846906	2.6185213877439244	0.06932610604076617	1.4526483731660074	RDW	haematologic
9790	62840	4	42	T__platelets	5.484796933490655	5.367890570023474	0.11690636346718097	-0.263417675843844	Platelets	haematologic
9790	62840	4	43	T__mean_platelet_volume	6.4	8.293683956535983	-1.8936839565359822	0.8652933232359244	Mean Platelet Volume	haematologic
9790	62840	4	44	T__weight	4.713127327493184	4.498340530454308	0.21478679703887593	-10.02354449972873	Weight	anthropometric
9790	62840	4	45	T__bmi	3.605497845174885	3.388850118014931	0.21664772715995406	-1.5171641976500814	BMI	anthropometric/metabolic
9790	62840	4	46	T__waist	4.848116364598481	4.657717662255877	0.1903987023426046	16.566529280821296	Waist	anthropometric/metabolic
9790	62840	4	47	T__systolic_bp	124.66666666666669	128.96759050781841	-4.300923841151729	-0.8960718600011784	Systolic Bp	cardiovascular
9790	62840	4	48	T__diastolic_bp	14.0	75.08841317702283	-61.08841317702283	3.825140803231044	Diastolic Bp	cardiovascular
9790	62840	4	49	T__pulse	4.709530201312334	4.261530086554842	0.4480001147574919	-4.222268113167285	Pulse	cardiovascular
9790	62840	4	50	T__hdl	0.7839015438284094	0.7948933897039998	-0.010991845875590434	-0.091714201325628	HDL	lipid/metabolic
9791	62845	0	1	T__albumin	44.0	43.56520235539544	0.43479764460455783	-0.13684227382453915	Albumin	protein/liver
9791	62845	0	2	T__alt	4.718498871295094	3.1725821513345154	1.5459167199605788	-7.817211650908291	ALT	liver
9791	62845	0	3	T__ast	3.9889840465642745	3.225932711653831	0.7630513349104433	3.1322576183321775	AST	liver
9791	62845	0	4	T__alkaline_phosphatase	4.624972813284271	4.125098032216102	0.4998747810681685	0.8393554990111126	Alkaline Phosphatase	liver/bone
9791	62845	0	5	T__blood_urea_nitrogen	1.43746264769429	1.5272023747904757	-0.08973972709618572	-1.6902768347440569	Blood Urea Nitrogen	renal
9791	62845	0	6	T__calcium	2.4	2.363626634048595	0.036373365951404946	0.1476656303506495	Calcium	mineral
9791	62845	0	7	T__total_cholesterol	6.206	4.408674699503819	1.7973253004961816	0.7732394484965178	Total Cholesterol	lipid/metabolic
9791	62845	0	8	T__bicarbonate	23.0	25.191432923379974	-2.191432923379974	-1.433165718628809	Bicarbonate	electrolyte
9791	62845	0	9	T__creatinine	4.355554314342767	4.513652244082056	-0.1580979297392897	-0.6206881980583225	Creatinine	renal
9791	62845	0	10	T__ggt	4.477336814478207	3.1764227825158726	1.3009140319623342	0.8555679171441753	GGT	liver
9791	62845	0	11	T__glucose	2.9780773383152703	1.7896541451106491	1.1884231932046212	24.048006548588226	Glucose	metabolic
9791	62845	0	12	T__iron	2.681021528714291	2.719332736258244	-0.038311207543952897	0.006830165762626007	Iron	haematologic/mineral
9791	62845	0	13	T__ldh	5.017279836814924	4.821889656167215	0.19539018064770897	0.7585211006465475	LDH	tissue-turnover
9791	62845	0	14	T__phosphorus	1.388	1.1855834925728597	0.20241650742714024	-1.4722348931936857	Phosphorus	mineral/renal
9791	62845	0	15	T__total_bilirubin	2.98618686071046	2.588845092300595	0.397341768409865	0.36785172232264673	Total Bilirubin	liver/haematologic
9791	62845	0	16	T__total_protein	79.0	73.76747153731148	5.232528462688521	-0.723131117992275	Total Protein	protein/liver
9791	62845	0	17	T__triglycerides	2.0478218672993744	0.7109930094681783	1.336828857831196	5.213035920696094	Triglycerides	lipid/metabolic
9791	62845	0	18	T__uric_acid	5.737539571454335	5.8532537085853305	-0.1157141371309951	0.017955396464467963	Uric Acid	renal/metabolic
9791	62845	0	19	T__sodium	137.0	139.05162298815156	-2.051622988151564	-6.193008224005616	Sodium	electrolyte
9791	62845	0	20	T__potassium	3.9	3.8746277431367413	0.025372256863258613	0.07184172102457952	Potassium	electrolyte
9791	62845	0	21	T__chloride	100.0	104.16403204825295	-4.164032048252949	1.9175972062932802	Chloride	electrolyte
9791	62845	0	22	T__osmolality	286.0	276.59789301830244	9.402106981697557	-12.960991917504266	Osmolality	electrolyte
9791	62845	0	23	T__globulin	35.0	30.202269181916037	4.797730818083963	0.10398522642898365	Globulin	protein/immune
9791	62845	0	24	T__wbc	2.8213788864092133	1.9989029770911202	0.8224759093180931	2.8878004576484684	WBC	haematologic/immune
9791	62845	0	25	T__lymphocyte_percent	37.9	34.133088673871555	3.7669113261284437	0.6801029651101	Lymphocyte Percent	haematologic/immune
9791	62845	0	26	T__monocyte_percent	6.5	7.882705395671111	-1.3827053956711106	-0.3131337593121212	Monocyte Percent	haematologic/immune
9791	62845	0	27	T__neutrophil_percent	53.6	54.33033709226668	-0.7303370922666801	-0.3122067027936634	Neutrophil Percent	haematologic/immune
9791	62845	0	28	T__eosinophil_percent	0.832909122935104	1.2490935319010334	-0.41618440896592945	-0.4897033919573065	Eosinophil Percent	haematologic/immune
9791	62845	0	29	T__basophil_percent	0.4700036292457356	0.4876968633521422	-0.017693234106406608	-0.00744530629882834	Basophil Percent	haematologic/immune
9791	62845	0	30	T__lymphocyte_count	1.9459101490553128	1.1341228548861313	0.8117872941691815	-0.33007107140849445	Lymphocyte Count	haematologic/immune
9791	62845	0	31	T__monocyte_count	0.6931471805599453	0.40084783562308623	0.29229934493685905	1.3346186187958402	Monocyte Count	haematologic/immune
9791	62845	0	32	T__neutrophil_count	2.251291798606496	1.4928188251252232	0.758472973481273	-9.467245092705975	Neutrophil Count	haematologic/immune
9791	62845	0	33	T__eosinophil_count	0.1823215567939546	0.1678941548444664	0.014427401949488189	0.06292767651510366	Eosinophil Count	haematologic/immune
9791	62845	0	34	T__basophil_count	0.0953101798043248	0.03420839499532848	0.061101784808996314	0.16043764874026037	Basophil Count	haematologic/immune
9791	62845	0	35	T__rbc	6.91	4.871961587747983	2.0380384122520168	2.386220222428915	RBC	haematologic
9791	62845	0	36	T__hemoglobin	13.5	14.377676671477504	-0.877676671477504	2.03868697110004	Hemoglobin	haematologic
9791	62845	0	37	T__hematocrit	42.2	42.61169765294399	-0.4116976529439853	-0.23482798871611718	Hematocrit	haematologic
9791	62845	0	38	T__mcv	61.1	87.73394949789397	-26.633949497893973	-2.080218874413986	MCV	haematologic
9791	62845	0	39	T__mch	19.6	29.586725510636086	-9.986725510636084	-12.0737177931153	MCH	haematologic
9791	62845	0	40	T__mchc	32.2	33.698346454084955	-1.4983464540849525	1.2059860312703847	MCHC	haematologic
9791	62845	0	41	T__rdw	2.8390784635086144	2.641703840256612	0.1973746232520024	4.398333972862599	RDW	haematologic
9791	62845	0	42	T__platelets	5.8888779583328805	5.4189076181391895	0.469970340193691	-1.2829216397627732	Platelets	haematologic
9791	62845	0	43	T__mean_platelet_volume	9.8	8.559924156576118	1.2400758434238828	-0.6453486461575638	Mean Platelet Volume	haematologic
9791	62845	0	44	T__weight	4.5591262474866845	4.514938439006198	0.04418780848048609	-2.01951424926746	Weight	anthropometric
9791	62845	0	45	T__bmi	3.5779478934066544	3.3874828496841918	0.19046504372246265	-1.5229018036481914	BMI	anthropometric/metabolic
9791	62845	0	46	T__waist	4.713127327493184	4.580748939087091	0.13237838840609317	11.443977176323884	Waist	anthropometric/metabolic
9791	62845	0	47	T__systolic_bp	140.66666666666666	119.26062306066002	21.406043606006634	4.421190202481879	Systolic Bp	cardiovascular
9791	62845	0	48	T__diastolic_bp	92.66666666666669	70.47849883843928	22.188167828227407	-1.3280134650030655	Diastolic Bp	cardiovascular
9791	62845	0	49	T__pulse	4.532599493153256	4.27429569712745	0.2583037960258059	-2.263796192838897	Pulse	cardiovascular
9791	62845	0	50	T__hdl	0.6043159668533294	0.8153055805987777	-0.21098961374544822	-1.9068957356418124	HDL	lipid/metabolic
9792	62847	0	1	T__albumin	46.0	43.47880587512639	2.5211941248736096	-0.7934862138329929	Albumin	protein/liver
9792	62847	0	2	T__alt	3.4011973816621555	3.393167329946451	0.008030051715704367	-0.040605430434183416	ALT	liver
9792	62847	0	3	T__ast	3.218875824868201	3.315084521849668	-0.09620869698146706	-0.39492811332985955	AST	liver
9792	62847	0	4	T__alkaline_phosphatase	3.9318256327243257	4.233819214836003	-0.30199358211167704	-0.5070869413932941	Alkaline Phosphatase	liver/bone
9792	62847	0	5	T__blood_urea_nitrogen	1.9035989509835904	1.689950084126311	0.21364886685727935	4.024145627622772	Blood Urea Nitrogen	renal
9792	62847	0	6	T__calcium	2.4	2.3303734567889967	0.06962654321100326	0.2826641726291048	Calcium	mineral
9792	62847	0	7	T__total_cholesterol	5.819	5.200410725262348	0.6185892747376522	0.2661274670266732	Total Cholesterol	lipid/metabolic
9792	62847	0	8	T__bicarbonate	24.0	25.231135578671893	-1.2311355786718927	-0.8051450206449524	Bicarbonate	electrolyte
9792	62847	0	9	T__creatinine	4.378018613276343	4.377657696160898	0.00036091711544461447	0.0014169508380226037	Creatinine	renal
9792	62847	0	10	T__ggt	3.4011973816621555	3.3586634610390744	0.042533920623081034	0.027973145789328187	GGT	liver
9792	62847	0	11	T__glucose	1.9050881545350584	1.8915485005444947	0.013539653990563671	0.2739778975136782	Glucose	metabolic
9792	62847	0	12	T__iron	2.714694743820879	2.769469338699	-0.054774594878121086	0.00976527722779399	Iron	haematologic/mineral
9792	62847	0	13	T__ldh	4.418840607796598	4.806409940302377	-0.3875693325057785	-1.5045767176968825	LDH	tissue-turnover
9792	62847	0	14	T__phosphorus	1.292	1.172010373077695	0.11998962692230508	-0.8727199071938151	Phosphorus	mineral/renal
9792	62847	0	15	T__total_bilirubin	2.89591193827178	2.5520870182276694	0.3438249200441108	0.3183068055538768	Total Bilirubin	liver/haematologic
9792	62847	0	16	T__total_protein	76.0	72.3226176208849	3.6773823791151017	-0.5082112118561242	Total Protein	protein/liver
9792	62847	0	17	T__triglycerides	1.6110366337977975	1.0504407980367074	0.5605958357610901	2.186073566332474	Triglycerides	lipid/metabolic
9792	62847	0	18	T__uric_acid	6.048081147526878	5.797414235986013	0.25066691154086485	-0.03889605789606118	Uric Acid	renal/metabolic
9792	62847	0	19	T__sodium	139.0	138.97628246507853	0.02371753492147377	0.07159350897806202	Sodium	electrolyte
9792	62847	0	20	T__potassium	4.2	3.9608573352679857	0.2391426647320145	0.6771341113778012	Potassium	electrolyte
9792	62847	0	21	T__chloride	106.0	103.76382253542933	2.236177464570673	-1.0297921843891218	Chloride	electrolyte
9792	62847	0	22	T__osmolality	279.0	278.0059579437973	0.9940420562027157	-1.3703067919970153	Osmolality	electrolyte
9792	62847	0	23	T__globulin	30.0	28.84381174575851	1.1561882542414885	0.025059033524487427	Globulin	protein/immune
9792	62847	0	24	T__wbc	1.9600947840472696	2.0805031576648116	-0.12040837361754209	-0.4227666154085088	WBC	haematologic/immune
9792	62847	0	25	T__lymphocyte_percent	22.8	30.08049297859734	-7.280492978597341	-1.3144681234894777	Lymphocyte Percent	haematologic/immune
9792	62847	0	26	T__monocyte_percent	5.1	7.555440576314096	-2.4554405763140963	-0.5560702524456193	Monocyte Percent	haematologic/immune
9792	62847	0	27	T__neutrophil_percent	70.3	58.47517526454828	11.82482473545172	5.054911739879549	Neutrophil Percent	haematologic/immune
9792	62847	0	28	T__eosinophil_percent	0.9555114450274363	1.3020661551245996	-0.3465547100971632	-0.40777360558755316	Eosinophil Percent	haematologic/immune
9792	62847	0	29	T__basophil_percent	0.1823215567939546	0.4834931211163383	-0.3011715643223837	-0.126732881698858	Basophil Percent	haematologic/immune
9792	62847	0	30	T__lymphocyte_count	0.8754687373538999	1.1176209070495526	-0.24215216969565279	0.09845858227817779	Lymphocyte Count	haematologic/immune
9792	62847	0	31	T__monocyte_count	0.262364264467491	0.4209099092800106	-0.1585456448125196	-0.723908462885844	Monocyte Count	haematologic/immune
9792	62847	0	32	T__neutrophil_count	1.667706820558076	1.625410801043393	0.04229601951468309	-0.5279381035206606	Neutrophil Count	haematologic/immune
9792	62847	0	33	T__eosinophil_count	0.0953101798043248	0.19665183665812389	-0.10134165685379909	-0.4420196389015652	Eosinophil Count	haematologic/immune
9792	62847	0	34	T__basophil_count	5.397605346934028e-79	0.03934023031977458	-0.03934023031977458	-0.10329737622452627	Basophil Count	haematologic/immune
9792	62847	0	35	T__rbc	4.88	4.860036487113176	0.019963512886824297	0.02337411202599538	RBC	haematologic
9792	62847	0	36	T__hemoglobin	15.2	14.839780336180732	0.36021966381926696	-0.836726278854045	Hemoglobin	haematologic
9792	62847	0	37	T__hematocrit	44.1	43.359018830121414	0.7409811698785873	0.4226478255458471	Hematocrit	haematologic
9792	62847	0	38	T__mcv	90.3	89.36062807267533	0.9393719273246717	0.07336873614894936	MCV	haematologic
9792	62847	0	39	T__mch	31.3	30.585738723257073	0.7142612767429277	0.8635251941950152	MCH	haematologic
9792	62847	0	40	T__mchc	34.7	34.20913649379538	0.4908635062046258	-0.39508521552493964	MCHC	haematologic
9792	62847	0	41	T__rdw	2.617395832834079	2.6299800244084404	-0.012584191574361192	-0.2804285394473202	RDW	haematologic
9792	62847	0	42	T__platelets	5.332718793265369	5.424444662839436	-0.09172586957406725	0.2503926161683519	Platelets	haematologic
9792	62847	0	43	T__mean_platelet_volume	9.2	8.510881036553696	0.6891189634463029	-0.35862483126329264	Mean Platelet Volume	haematologic
9792	62847	0	44	T__weight	4.560172820057356	4.45529307351756	0.1048797465397957	-4.793316298775337	Weight	anthropometric
9792	62847	0	45	T__bmi	3.3141860046725258	3.402962760750065	-0.08877675607753943	0.7098325199742447	BMI	anthropometric/metabolic
9792	62847	0	46	T__waist	4.577798989191959	4.6188620545531505	-0.04106306536119142	-3.5498602788681524	Waist	anthropometric/metabolic
9792	62847	0	47	T__systolic_bp	132.0	121.0692062022908	10.9307937977092	2.2576389795926977	Systolic Bp	cardiovascular
9792	62847	0	48	T__diastolic_bp	87.33333333333333	75.94472370013773	11.3886096331956	-0.6816347819988362	Diastolic Bp	cardiovascular
9792	62847	0	49	T__pulse	4.290459441148391	4.266661407506518	0.023798033641872607	-0.20856796835514144	Pulse	cardiovascular
9792	62847	0	50	T__hdl	0.6830968447064438	0.7632492543098791	-0.08015240960343528	-0.7244066916895994	HDL	lipid/metabolic
9793	62848	4	1	T__albumin	44.0	42.86233788323123	1.137662116768773	-0.39474559466765774	Albumin	protein/liver
9793	62848	4	2	T__alt	3.258096538021482	3.2252731693717513	0.03282336864973079	-0.17235629768292335	ALT	liver
9793	62848	4	3	T__ast	3.1354942159291497	3.2535923194900396	-0.1180981035608899	-0.5058256456149453	AST	liver
9793	62848	4	4	T__alkaline_phosphatase	3.951243718581428	4.1432244026426535	-0.19198068406122548	-0.34491188937751266	Alkaline Phosphatase	liver/bone
9793	62848	4	5	T__blood_urea_nitrogen	1.43746264769429	1.5616920966265513	-0.12422944893226129	-2.2631182922279502	Blood Urea Nitrogen	renal
9793	62848	4	6	T__calcium	2.375	2.3449432066990026	0.03005679330099742	0.1443385221232392	Calcium	mineral
9793	62848	4	7	T__total_cholesterol	5.198	4.806114108244102	0.3918858917558987	0.17031404176559362	Total Cholesterol	lipid/metabolic
9793	62848	4	8	T__bicarbonate	27.0	25.23328698270609	1.7667130172939096	1.1636815316242852	Bicarbonate	electrolyte
9793	62848	4	9	T__creatinine	4.309052634715209	4.529348695872347	-0.2202960611571383	-0.9119778933259702	Creatinine	renal
9793	62848	4	10	T__ggt	2.833213344056216	3.3357509639851703	-0.5025376199289542	-0.2827326228406371	GGT	liver
9793	62848	4	11	T__glucose	1.6409365794934714	1.849289428828142	-0.2083528493346707	-3.9664590110635873	Glucose	metabolic
9793	62848	4	12	T__iron	2.995732273553991	2.681724448609443	0.31400782494454793	-0.0008051327970906245	Iron	haematologic/mineral
9793	62848	4	13	T__ldh	4.795790545596741	4.8426901490480985	-0.04689960345135713	-0.17062574597692018	LDH	tissue-turnover
9793	62848	4	14	T__phosphorus	1.227	1.1430736038634866	0.08392639613651354	-0.5864152002418164	Phosphorus	mineral/renal
9793	62848	4	15	T__total_bilirubin	2.6864860231863696	2.544614393901019	0.14187162928535058	0.21625181773347538	Total Bilirubin	liver/haematologic
9793	62848	4	16	T__total_protein	75.0	73.39560822444456	1.6043917755554418	-0.2452423154363783	Total Protein	protein/liver
9793	62848	4	17	T__triglycerides	0.739553553374101	0.8406120115589583	-0.10105845818485726	-0.38284308844425685	Triglycerides	lipid/metabolic
9793	62848	4	18	T__uric_acid	5.4510384535657	5.858835478216461	-0.40779702465076095	0.2384496822528521	Uric Acid	renal/metabolic
9793	62848	4	19	T__sodium	138.0	138.95722490792429	-0.9572249079242852	-2.5844469399741947	Sodium	electrolyte
9793	62848	4	20	T__potassium	3.6	3.892391111324637	-0.2923911113246369	-0.7004437278056069	Potassium	electrolyte
9793	62848	4	21	T__chloride	101.0	104.09768566729858	-3.0976856672985775	1.2168727488606568	Chloride	electrolyte
9793	62848	4	22	T__osmolality	273.0	277.02605152076455	-4.026051520764554	5.0399679026360396	Osmolality	electrolyte
9793	62848	4	23	T__globulin	31.0	30.53327034121333	0.4667296587866687	0.010971559789096814	Globulin	protein/immune
9793	62848	4	24	T__wbc	2.2407096892759584	1.9866900874200382	0.2540196018559202	0.9861922941987986	WBC	haematologic/immune
9793	62848	4	25	T__lymphocyte_percent	29.6	34.279103430940545	-4.679103430940543	-0.45316304542417146	Lymphocyte Percent	haematologic/immune
9793	62848	4	26	T__monocyte_percent	5.2	7.669020814522202	-2.469020814522202	-0.2308964653467568	Monocyte Percent	haematologic/immune
9793	62848	4	27	T__neutrophil_percent	62.1	54.305143851475606	7.794856148524396	2.6554427939419	Neutrophil Percent	haematologic/immune
9793	62848	4	28	T__eosinophil_percent	1.308332819650179	1.2695739637339374	0.03875885591624151	0.06082258008748023	Eosinophil Percent	haematologic/immune
9793	62848	4	29	T__basophil_percent	0.3364722366212129	0.4945389607924601	-0.15806672417124723	-0.049669479845707534	Basophil Percent	haematologic/immune
9793	62848	4	30	T__lymphocyte_count	1.252762968495368	1.1306654835126864	0.12209748498268169	-0.034032509249874214	Lymphocyte Count	haematologic/immune
9793	62848	4	31	T__monocyte_count	0.3364722366212129	0.3871833236646343	-0.05071108704342142	-0.2903788667125417	Monocyte Count	haematologic/immune
9793	62848	4	32	T__neutrophil_count	1.824549292051046	1.4812862520788461	0.34326303997219987	-4.188139436632093	Neutrophil Count	haematologic/immune
9793	62848	4	33	T__eosinophil_count	0.1823215567939546	0.16983678406584626	0.012484772728108329	0.010344458309984038	Eosinophil Count	haematologic/immune
9793	62848	4	34	T__basophil_count	5.397605346934028e-79	0.03459631168472837	-0.03459631168472837	-0.11110788607549395	Basophil Count	haematologic/immune
9793	62848	4	35	T__rbc	4.32	4.800563179393935	-0.48056317939393445	0.12238034491274224	RBC	haematologic
9793	62848	4	36	T__hemoglobin	14.9	14.234152565452593	0.6658474345474072	-0.71623002179134	Hemoglobin	haematologic
9793	62848	4	37	T__hematocrit	42.3	42.140141378457585	0.15985862154241204	0.05308767420894013	Hematocrit	haematologic
9793	62848	4	38	T__mcv	98.0	88.03604064053063	9.96395935946937	4.6356310527329985	MCV	haematologic
9793	62848	4	39	T__mch	34.3	29.731386334114728	4.56861366588527	-0.7188500421352779	MCH	haematologic
9793	62848	4	40	T__mchc	35.1	33.745442338139284	1.3545576618607171	-0.32810892262251534	MCHC	haematologic
9793	62848	4	41	T__rdw	2.5494451709255714	2.6531503268005268	-0.10370515587495532	-2.1730216014454253	RDW	haematologic
9793	62848	4	42	T__platelets	5.720311776607412	5.420568014296286	0.29974376231112565	-0.6753935617786289	Platelets	haematologic
9793	62848	4	43	T__mean_platelet_volume	7.4	8.52905973102112	-1.129059731021119	0.5159086041866456	Mean Platelet Volume	haematologic
9793	62848	4	44	T__weight	4.387014176184921	4.5476411839244255	-0.1606270077395049	7.49604715993685	Weight	anthropometric
9793	62848	4	45	T__bmi	3.2809112157876537	3.4213011865138556	-0.14038997072620196	0.9831381112882834	BMI	anthropometric/metabolic
9793	62848	4	46	T__waist	4.583946549536464	4.619740196996784	-0.03579364746031999	-3.114393645665611	Waist	anthropometric/metabolic
9793	62848	4	47	T__systolic_bp	111.33333333333331	122.73749923518261	-11.404165901849296	-2.375990026527793	Systolic Bp	cardiovascular
9793	62848	4	48	T__diastolic_bp	72.0	76.42828205341814	-4.428282053418144	0.27728339123263857	Diastolic Bp	cardiovascular
9793	62848	4	49	T__pulse	4.174387269895637	4.2750264628846955	-0.10063919298905866	0.9484945237628087	Pulse	cardiovascular
9793	62848	4	50	T__hdl	0.7839015438284094	0.8111674960445183	-0.027265952216108946	-0.22750273786465763	HDL	lipid/metabolic
9794	62849	1	1	T__albumin	35.0	40.80872536493253	-5.808725364932528	2.0482530117227933	Albumin	protein/liver
9794	62849	1	2	T__alt	2.8903717578961645	2.958748178908873	-0.06837642101270847	0.36490642927141836	ALT	liver
9794	62849	1	3	T__ast	2.833213344056216	3.1247183938785477	-0.2915050498223315	-1.260482610384646	AST	liver
9794	62849	1	4	T__alkaline_phosphatase	4.543294782270004	4.138020540025737	0.4052742422442668	0.7497217127257725	Alkaline Phosphatase	liver/bone
9794	62849	1	5	T__blood_urea_nitrogen	1.7298840655099674	1.4757423974368584	0.254141668073109	4.592777452364636	Blood Urea Nitrogen	renal
9794	62849	1	6	T__calcium	2.175	2.33032183615092	-0.15532183615092032	-0.23896390767025655	Calcium	mineral
9794	62849	1	7	T__total_cholesterol	4.396	4.943690128650604	-0.5476901286506042	-0.24053581177895764	Total Cholesterol	lipid/metabolic
9794	62849	1	8	T__bicarbonate	25.0	24.643211645572315	0.3567883544276853	0.22087482023421365	Bicarbonate	electrolyte
9794	62849	1	9	T__creatinine	4.195998215948601	4.2639070140837685	-0.06790879813516781	-0.2935070140741451	Creatinine	renal
9794	62849	1	10	T__ggt	3.1354942159291497	3.0348111302850307	0.10068308564411899	0.07393812945117054	GGT	liver
9794	62849	1	11	T__glucose	1.983756291545428	1.8307022224180558	0.1530540691273723	2.9412435987425884	Glucose	metabolic
9794	62849	1	12	T__iron	2.302585092994046	2.482579949628313	-0.1799948566342673	0.05409524997714879	Iron	haematologic/mineral
9794	62849	1	13	T__ldh	4.934473933130692	4.849595683527142	0.08487824960355006	0.3042202918791257	LDH	tissue-turnover
9794	62849	1	14	T__phosphorus	1.324	1.2020143653578383	0.12198563464216172	-0.8269258087777739	Phosphorus	mineral/renal
9794	62849	1	15	T__total_bilirubin	2.5626389983283526	2.348150878612016	0.21448811971633663	0.3281419042189258	Total Bilirubin	liver/haematologic
9794	62849	1	16	T__total_protein	62.0	72.38461573045099	-10.384615730450989	1.5611303104591945	Total Protein	protein/liver
9794	62849	1	17	T__triglycerides	0.5504308783583501	0.7294551618627472	-0.17902428350439703	-0.7540435237341199	Triglycerides	lipid/metabolic
9794	62849	1	18	T__uric_acid	5.811440349362711	5.6178534425683235	0.19358690679438784	-0.05159920352304077	Uric Acid	renal/metabolic
9794	62849	1	19	T__sodium	137.0	138.72735609869315	-1.72735609869315	-4.9863471317876815	Sodium	electrolyte
9794	62849	1	20	T__potassium	3.6	3.815034043643562	-0.21503404364356182	-0.639511999593196	Potassium	electrolyte
9794	62849	1	21	T__chloride	104.0	104.71440151385215	-0.7144015138521524	0.35815781916311923	Chloride	electrolyte
9794	62849	1	22	T__osmolality	275.0	276.0386464848475	-1.0386464848475043	1.3355513372070245	Osmolality	electrolyte
9794	62849	1	23	T__globulin	27.0	31.575890365518465	-4.575890365518465	-0.15080381014961963	Globulin	protein/immune
9794	62849	1	24	T__wbc	2.26176309847379	1.9912768904296778	0.2704862080441124	0.5421854736015997	WBC	haematologic/immune
9794	62849	1	25	T__lymphocyte_percent	20.2	34.84170796307012	-14.641707963070122	0.1540815819892497	Lymphocyte Percent	haematologic/immune
9794	62849	1	26	T__monocyte_percent	6.3	6.89087069849776	-0.5908706984977599	-0.08172830887302608	Monocyte Percent	haematologic/immune
9794	62849	1	27	T__neutrophil_percent	70.1	54.98470939352105	15.115290606478943	4.082193069557127	Neutrophil Percent	haematologic/immune
9794	62849	1	28	T__eosinophil_percent	1.4350845252893227	1.1598553102851554	0.2752292150041673	0.3218266497666885	Eosinophil Percent	haematologic/immune
9794	62849	1	29	T__basophil_percent	0.262364264467491	0.5042543530481682	-0.24189008858067723	-0.1845373484442588	Basophil Percent	haematologic/immune
9794	62849	1	30	T__lymphocyte_count	0.9932517730102832	1.1477550934055785	-0.15450332039529524	-0.33762474148446325	Lymphocyte Count	haematologic/immune
9794	62849	1	31	T__monocyte_count	0.4054651081081644	0.3529057030036219	0.05255940510454249	0.22819936724627293	Monocyte Count	haematologic/immune
9794	62849	1	32	T__neutrophil_count	1.9459101490553128	1.495143375229062	0.45076677382625085	-5.06751267763779	Neutrophil Count	haematologic/immune
9794	62849	1	33	T__eosinophil_count	0.262364264467491	0.1434357914961167	0.1189284729713743	0.18541431357627472	Eosinophil Count	haematologic/immune
9794	62849	1	34	T__basophil_count	5.397605346934028e-79	0.03541360889423209	-0.03541360889423209	-0.044093487466770664	Basophil Count	haematologic/immune
9794	62849	1	35	T__rbc	5.03	4.300852855959579	0.7291471440404216	0.1274764871139273	RBC	haematologic
9794	62849	1	36	T__hemoglobin	13.5	12.448874404658339	1.0511255953416612	-1.517055671304948	Hemoglobin	haematologic
9794	62849	1	37	T__hematocrit	41.7	37.11580079920446	4.584199200795545	1.91226906453264	Hematocrit	haematologic
9794	62849	1	38	T__mcv	82.8	86.77382486893887	-3.973824868938877	-1.7751478491514692	MCV	haematologic
9794	62849	1	39	T__mch	26.8	29.15370185089732	-2.3537018508973198	0.1485455045998432	MCH	haematologic
9794	62849	1	40	T__mchc	32.4	33.56603786658332	-1.1660378665833235	0.04519613040802312	MCHC	haematologic
9794	62849	1	41	T__rdw	2.6461747973841225	2.6743365253191733	-0.028161727935050784	-0.6209433927287531	RDW	haematologic
9794	62849	1	42	T__platelets	5.209486152841421	5.533095058077125	-0.3236089052357034	1.1112299305795579	Platelets	haematologic
9794	62849	1	43	T__mean_platelet_volume	9.3	8.59674218142231	0.7032578185776899	-0.43708942286424257	Mean Platelet Volume	haematologic
9794	62849	1	44	T__weight	5.271459912378154	4.41297715601545	0.8584827563627035	-38.31941110211969	Weight	anthropometric
9794	62849	1	45	T__bmi	4.244200317766478	3.4466976188800365	0.7975026988864418	-7.747592724244498	BMI	anthropometric/metabolic
9794	62849	1	46	T__waist	5.1029105702054265	4.588406766361718	0.5145038038437084	44.37621679171197	Waist	anthropometric/metabolic
9794	62849	1	47	T__systolic_bp	120.0	119.2979869211553	0.7020130788447005	0.14730120485557235	Systolic Bp	cardiovascular
9794	62849	1	48	T__diastolic_bp	74.66666666666667	73.6870790116899	0.9795876549767684	-0.05361133360197261	Diastolic Bp	cardiovascular
9794	62849	1	49	T__pulse	4.465908118654584	4.3177154682119845	0.14819265044259922	-1.3588327967829132	Pulse	cardiovascular
9794	62849	1	50	T__hdl	0.8197798314933114	0.9126867350760235	-0.09290690358271214	-0.8222553758362094	HDL	lipid/metabolic
9795	62851	3	1	T__albumin	49.0	45.03795120437869	3.962048795621307	-1.2840673033032841	Albumin	protein/liver
9795	62851	3	2	T__alt	3.295836866004329	3.2560282152719404	0.039808650732388706	-0.20869593810120823	ALT	liver
9795	62851	3	3	T__ast	3.4339872044851463	3.235121178190043	0.1988660262951032	0.8319624366480733	AST	liver
9795	62851	3	4	T__alkaline_phosphatase	3.951243718581428	4.095724343119879	-0.1444806245384509	-0.2706024676503391	Alkaline Phosphatase	liver/bone
9795	62851	3	5	T__blood_urea_nitrogen	1.3506671834767394	1.605380991288649	-0.25471380781190955	-4.742135054307498	Blood Urea Nitrogen	renal
9795	62851	3	6	T__calcium	2.4	2.35700794968492	0.04299205031508002	0.09440575424087704	Calcium	mineral
9795	62851	3	7	T__total_cholesterol	4.784	4.62981381399908	0.1541861860009197	0.07543238901510682	Total Cholesterol	lipid/metabolic
9795	62851	3	8	T__bicarbonate	23.0	24.795345400184857	-1.795345400184857	-1.0611092177931916	Bicarbonate	electrolyte
9795	62851	3	9	T__creatinine	4.320948785165292	4.4190362794583695	-0.09808749429307717	-0.39415577776506133	Creatinine	renal
9795	62851	3	10	T__ggt	2.995732273553991	3.054756513144948	-0.05902423959095726	-0.03244204431973268	GGT	liver
9795	62851	3	11	T__glucose	1.6409365794934714	1.7692087969552412	-0.12827221746176987	-2.5841002930142016	Glucose	metabolic
9795	62851	3	12	T__iron	3.502549875922443	2.865899694114056	0.636650181808387	-0.11468119725515448	Iron	haematologic/mineral
9795	62851	3	13	T__ldh	4.8283137373023015	4.771201593048998	0.057112144253303576	0.2061986415275293	LDH	tissue-turnover
9795	62851	3	14	T__phosphorus	1.582	1.1973343959920926	0.3846656040079075	-2.6307140510933995	Phosphorus	mineral/renal
9795	62851	3	15	T__total_bilirubin	3.4035279970004377	2.650155863611987	0.7533721333884507	0.9869808201618552	Total Bilirubin	liver/haematologic
9795	62851	3	16	T__total_protein	81.0	71.20037782676071	9.799622173239285	-1.3083592119356844	Total Protein	protein/liver
9795	62851	3	17	T__triglycerides	0.9824529341278238	0.896769157114716	0.0856837770131077	0.3483442987110546	Triglycerides	lipid/metabolic
9795	62851	3	18	T__uric_acid	6.089498287379348	5.8257273629593	0.2637709244200481	-0.10966929826640429	Uric Acid	renal/metabolic
9795	62851	3	19	T__sodium	139.0	138.8376290232411	0.16237097675889345	0.5008769298433952	Sodium	electrolyte
9795	62851	3	20	T__potassium	3.7	3.957019520663495	-0.25701952066349465	-0.6813323118537472	Potassium	electrolyte
9795	62851	3	21	T__chloride	104.0	103.80489247456136	0.19510752543864385	-0.09894674193472379	Chloride	electrolyte
9795	62851	3	22	T__osmolality	275.0	276.2948153490231	-1.2948153490231107	1.7895680077402427	Osmolality	electrolyte
9795	62851	3	23	T__globulin	32.0	26.162426622382036	5.837573377617964	0.17921347922078448	Globulin	protein/immune
9795	62851	3	24	T__wbc	1.840549633397487	2.0997306073411424	-0.25918097394365547	-0.7196269834925596	WBC	haematologic/immune
9795	62851	3	25	T__lymphocyte_percent	35.3	29.252756704454338	6.047243295545659	0.9144012962630846	Lymphocyte Percent	haematologic/immune
9795	62851	3	26	T__monocyte_percent	9.5	7.8645122664142555	1.6354877335857445	0.18020426370345957	Monocyte Percent	haematologic/immune
9795	62851	3	27	T__neutrophil_percent	50.8	59.36899672203139	-8.568996722031393	-3.270455744839761	Neutrophil Percent	haematologic/immune
9795	62851	3	28	T__eosinophil_percent	1.589235205116581	1.2562164876044006	0.3330187175121804	0.22783379689487954	Eosinophil Percent	haematologic/immune
9795	62851	3	29	T__basophil_percent	0.4054651081081644	0.4719359105732889	-0.06647080246512449	-0.042038163951517764	Basophil Percent	haematologic/immune
9795	62851	3	30	T__lymphocyte_count	1.0647107369924282	1.113891461071819	-0.04918072407939067	0.038345071634279575	Lymphocyte Count	haematologic/immune
9795	62851	3	31	T__monocyte_count	0.4054651081081644	0.44294142509584455	-0.03747631698768017	-0.2886940754477543	Monocyte Count	haematologic/immune
9795	62851	3	32	T__neutrophil_count	1.308332819650179	1.6553154336929368	-0.3469826140427579	4.164966914746339	Neutrophil Count	haematologic/immune
9795	62851	3	33	T__eosinophil_count	0.1823215567939546	0.1831245276569456	-0.0008029708629909982	-0.003273223377840337	Eosinophil Count	haematologic/immune
9795	62851	3	34	T__basophil_count	5.397605346934028e-79	0.03882996795844161	-0.03882996795844161	-0.08291506225117477	Basophil Count	haematologic/immune
9795	62851	3	35	T__rbc	5.21	4.934643366731911	0.275356633268089	-0.01157294039769672	RBC	haematologic
9795	62851	3	36	T__hemoglobin	17.2	15.352551782734068	1.8474482172659314	-2.6687255418025204	Hemoglobin	haematologic
9795	62851	3	37	T__hematocrit	50.3	44.45602536248111	5.84397463751889	2.2817473430192154	Hematocrit	haematologic
9795	62851	3	38	T__mcv	96.6	90.34478741024968	6.255212589750315	3.0381208214359385	MCV	haematologic
9795	62851	3	39	T__mch	33.0	31.21371060666067	1.786289393339331	-0.3374342543138404	MCH	haematologic
9795	62851	3	40	T__mchc	34.1	34.55081480191395	-0.45081480191394974	0.054996334316183663	MCHC	haematologic
9795	62851	3	41	T__rdw	2.533696813957432	2.5951058685889574	-0.06140905463152535	-1.2945980104937194	RDW	haematologic
9795	62851	3	42	T__platelets	5.25227342804663	5.40929516704263	-0.1570217389959998	0.5399356458850657	Platelets	haematologic
9795	62851	3	43	T__mean_platelet_volume	8.2	8.367002750485574	-0.16700275048557423	0.09955228373743179	Mean Platelet Volume	haematologic
9795	62851	3	44	T__weight	4.33990170837321	4.465850550048314	-0.125948841675104	5.6236386808191465	Weight	anthropometric
9795	62851	3	45	T__bmi	3.218875824868201	3.330895669353348	-0.11201984448514679	1.014925563013215	BMI	anthropometric/metabolic
9795	62851	3	46	T__waist	4.429625613473161	4.573532695010346	-0.14390708153718546	-12.455970713611425	Waist	anthropometric/metabolic
9795	62851	3	47	T__systolic_bp	118.0	113.91050821848317	4.089491781516827	0.8559280398000285	Systolic Bp	cardiovascular
9795	62851	3	48	T__diastolic_bp	64.66666666666667	69.4283325107502	-4.761665844083524	0.28769893500719357	Diastolic Bp	cardiovascular
9795	62851	3	49	T__pulse	4.442651256490317	4.288330735300928	0.15432052118938877	-1.4614406717024466	Pulse	cardiovascular
9795	62851	3	50	T__hdl	0.8628899551470398	0.7767898336724706	0.08610012147456925	0.6958657420452515	HDL	lipid/metabolic
9796	62855	1	1	T__albumin	38.0	42.179972140745164	-4.179972140745164	1.4739275810637507	Albumin	protein/liver
9796	62855	1	2	T__alt	2.9444389791664403	3.072784360500087	-0.1283453813336468	0.6849445192113085	ALT	liver
9796	62855	1	3	T__ast	2.8903717578961645	3.1631062835704538	-0.27273452567428924	-1.1793179125832434	AST	liver
9796	62855	1	4	T__alkaline_phosphatase	4.499809670330265	4.15081535728822	0.348994313042045	0.6456087923488993	Alkaline Phosphatase	liver/bone
9796	62855	1	5	T__blood_urea_nitrogen	1.3506671834767394	1.601755747425605	-0.2510885639488656	-4.537602604855913	Blood Urea Nitrogen	renal
9796	62855	1	6	T__calcium	2.25	2.3286916779343065	-0.07869167793430654	-0.1210677862579451	Calcium	mineral
9796	62855	1	7	T__total_cholesterol	3.491	5.3047956239131056	-1.8137956239131054	-0.796586938446327	Total Cholesterol	lipid/metabolic
9796	62855	1	8	T__bicarbonate	28.0	24.513657170649342	3.486342829350658	2.1582692824794565	Bicarbonate	electrolyte
9796	62855	1	9	T__creatinine	4.332573750954351	4.179570341783213	0.15300340917113786	0.6612924245780332	Creatinine	renal
9796	62855	1	10	T__ggt	3.044522437723423	2.988247057149868	0.05627538057355519	0.041326667206732094	GGT	liver
9796	62855	1	11	T__glucose	1.80005827204275	1.8424025984012362	-0.04234432635848617	-0.8137319024253947	Glucose	metabolic
9796	62855	1	12	T__iron	2.87919845729804	2.6501373650079207	0.22906109229011928	-0.06884150624731653	Iron	haematologic/mineral
9796	62855	1	13	T__ldh	5.0369526024136295	4.825753532994754	0.21119906941887567	0.7569788826149728	LDH	tissue-turnover
9796	62855	1	14	T__phosphorus	1.033	1.2250884422272896	-0.1920884422272897	1.3021442312582239	Phosphorus	mineral/renal
9796	62855	1	15	T__total_bilirubin	2.0592388343623163	2.4230760345721927	-0.3638372002098764	-0.5566286461947009	Total Bilirubin	liver/haematologic
9796	62855	1	16	T__total_protein	61.0	69.8058080062822	-8.805808006282206	1.323786468706858	Total Protein	protein/liver
9796	62855	1	17	T__triglycerides	0.6668032052203433	0.9251265397552759	-0.2583233345349326	-1.0880481330382437	Triglycerides	lipid/metabolic
9796	62855	1	18	T__uric_acid	5.912962318953024	5.607701231638246	0.3052610873147783	-0.08136515652243789	Uric Acid	renal/metabolic
9796	62855	1	19	T__sodium	139.0	138.62154602906955	0.3784539709304511	1.092480510469394	Sodium	electrolyte
9796	62855	1	20	T__potassium	3.9	3.919168790997423	-0.01916879099742319	-0.057008051622123634	Potassium	electrolyte
9796	62855	1	21	T__chloride	102.0	103.97105432735047	-1.9710543273504726	0.9881677259183025	Chloride	electrolyte
9796	62855	1	22	T__osmolality	275.0	276.4612129456113	-1.461212945611294	1.8789115757147195	Osmolality	electrolyte
9796	62855	1	23	T__globulin	23.0	27.62583586553705	-4.625835865537049	-0.15244982242285662	Globulin	protein/immune
9796	62855	1	24	T__wbc	2.312535423847214	2.0718481977089853	0.24068722613822846	0.4824538694125526	WBC	haematologic/immune
9796	62855	1	25	T__lymphocyte_percent	18.8	29.480317494240495	-10.680317494240494	0.11239400620547355	Lymphocyte Percent	haematologic/immune
9796	62855	1	26	T__monocyte_percent	6.4	7.0821399090026915	-0.6821399090026912	-0.09435252301278435	Monocyte Percent	haematologic/immune
9796	62855	1	27	T__neutrophil_percent	72.2	60.2660871872483	11.9339128127517	3.222996993258758	Neutrophil Percent	haematologic/immune
9796	62855	1	28	T__eosinophil_percent	1.0986122886681098	1.177777759461451	-0.07916547079334113	-0.09256850964109259	Eosinophil Percent	haematologic/immune
9796	62855	1	29	T__basophil_percent	0.4700036292457356	0.49683991792983057	-0.02683628868409499	-0.02047333805575016	Basophil Percent	haematologic/immune
9796	62855	1	30	T__lymphocyte_count	0.9932517730102832	1.0993953378345511	-0.1061435648242679	-0.23194772476309886	Lymphocyte Count	haematologic/immune
9796	62855	1	31	T__monocyte_count	0.4700036292457356	0.39512246448663046	0.07488116475910511	0.3251146846640178	Monocyte Count	haematologic/immune
9796	62855	1	32	T__neutrophil_count	2.028148247292285	1.6433816698147508	0.3847665774775344	-4.325539552855924	Neutrophil Count	haematologic/immune
9796	62855	1	33	T__eosinophil_count	0.1823215567939546	0.1580541970196914	0.024267359774263197	0.03783379826912039	Eosinophil Count	haematologic/immune
9796	62855	1	34	T__basophil_count	0.0953101798043248	0.03932891974418072	0.055981260060144075	0.06970227169471079	Basophil Count	haematologic/immune
9796	62855	1	35	T__rbc	4.33	4.380987861604057	-0.05098786160405666	-0.008914186300887318	RBC	haematologic
9796	62855	1	36	T__hemoglobin	13.4	13.521167656145261	-0.1211676561452606	0.17487737026720065	Hemoglobin	haematologic
9796	62855	1	37	T__hematocrit	36.8	39.319970875899614	-2.5199708758996167	-1.051189561891156	Hematocrit	haematologic
9796	62855	1	38	T__mcv	85.2	89.86272908054127	-4.6627290805412684	-2.082888343468705	MCV	haematologic
9796	62855	1	39	T__mch	30.9	30.888186903968275	0.011813096031723092	-0.0007455414585537767	MCH	haematologic
9796	62855	1	40	T__mchc	36.2	34.34897410914384	1.8510258908561639	-0.07174656153911807	MCHC	haematologic
9796	62855	1	41	T__rdw	2.72785282839839	2.6343642196186687	0.0934886087797211	2.061348438954246	RDW	haematologic
9796	62855	1	42	T__platelets	5.365976015021851	5.5119349545334	-0.1459589395115488	0.5012035812263845	Platelets	haematologic
9796	62855	1	43	T__mean_platelet_volume	9.1	8.367113630107124	0.732886369892876	-0.45550418634436973	Mean Platelet Volume	haematologic
9796	62855	1	44	T__weight	4.514150787600923	4.364574004205311	0.1495767833956121	-6.676539757832439	Weight	anthropometric
9796	62855	1	45	T__bmi	3.6635616461296463	3.3988994443832	0.26466220174644617	-2.5711448393797482	BMI	anthropometric/metabolic
9796	62855	1	46	T__waist	4.701389043728634	4.593148042635917	0.10824100109271662	9.335841823438566	Waist	anthropometric/metabolic
9796	62855	1	47	T__systolic_bp	105.33333333333331	118.02556676431777	-12.692233430984459	-2.6631715747645988	Systolic Bp	cardiovascular
9796	62855	1	48	T__diastolic_bp	74.66666666666667	73.95931484928013	0.7073518173865381	-0.0387122827275428	Diastolic Bp	cardiovascular
9796	62855	1	49	T__pulse	4.465908118654584	4.3221059030766185	0.14380221557796524	-1.3185752882736461	Pulse	cardiovascular
9796	62855	1	50	T__hdl	0.8064758658669484	0.8853137652196253	-0.07883789935267693	-0.6977402546266225	HDL	lipid/metabolic
9797	62859	0	1	T__albumin	41.0	40.6111279909478	0.3888720090522	-0.12238826637116974	Albumin	protein/liver
9797	62859	0	2	T__alt	3.5263605246161616	2.9879914040167237	0.5383691205994379	-2.722362277151964	ALT	liver
9797	62859	0	3	T__ast	3.5263605246161616	3.1702127285924	0.35614779602376156	1.4619549122190703	AST	liver
9797	62859	0	4	T__alkaline_phosphatase	4.3694478524670215	4.2306137729226885	0.13883407954433302	0.2331206784760575	Alkaline Phosphatase	liver/bone
9797	62859	0	5	T__blood_urea_nitrogen	1.5195132049061133	1.566747552848878	-0.0472343479427646	-0.8896742470179527	Blood Urea Nitrogen	renal
9797	62859	0	6	T__calcium	2.475	2.345204338529301	0.1297956614706992	0.5269338612614705	Calcium	mineral
9797	62859	0	7	T__total_cholesterol	4.758	5.136930956683275	-0.37893095668327526	-0.16302244445295735	Total Cholesterol	lipid/metabolic
9797	62859	0	8	T__bicarbonate	31.0	25.11273126557149	5.88726873442851	3.8501893608153948	Bicarbonate	electrolyte
9797	62859	0	9	T__creatinine	4.24778070111149	4.289218533519953	-0.04143783240846233	-0.16268380978463526	Creatinine	renal
9797	62859	0	10	T__ggt	2.833213344056216	3.1532867804288336	-0.3200734363726174	-0.21050166003469453	GGT	liver
9797	62859	0	11	T__glucose	1.8453002361560848	1.888659049662947	-0.043358813506862104	-0.8773751952285451	Glucose	metabolic
9797	62859	0	12	T__iron	2.667228206581955	2.5094012108052635	0.15782699577669135	-0.028137576758324533	Iron	haematologic/mineral
9797	62859	0	13	T__ldh	5.19295685089021	4.896793652314078	0.2961631985761324	1.149730424580597	LDH	tissue-turnover
9797	62859	0	14	T__phosphorus	1.259	1.2228690091728305	0.03613099082716942	-0.2627913409708777	Phosphorus	mineral/renal
9797	62859	0	15	T__total_bilirubin	2.7966713927557385	2.3632791164074782	0.4333922763482603	0.40122662143988663	Total Bilirubin	liver/haematologic
9797	62859	0	16	T__total_protein	75.0	72.39088875334885	2.6091112466511532	-0.36057702241100625	Total Protein	protein/liver
9797	62859	0	17	T__triglycerides	0.510425543744651	0.7728943197518834	-0.2624687760072324	-1.0235110869813469	Triglycerides	lipid/metabolic
9797	62859	0	18	T__uric_acid	5.912962318953024	5.660488673968737	0.2524736449842875	-0.03917640925231373	Uric Acid	renal/metabolic
9797	62859	0	19	T__sodium	144.0	139.14187854352363	4.858121456476368	14.664675872189852	Sodium	electrolyte
9797	62859	0	20	T__potassium	3.5	3.8506426445306707	-0.35064264453067073	-0.992847076373873	Potassium	electrolyte
9797	62859	0	21	T__chloride	102.0	104.29410290706466	-2.294102907064655	1.0564676915448281	Chloride	electrolyte
9797	62859	0	22	T__osmolality	286.0	277.75087978171564	8.24912021828436	-11.37157667784809	Osmolality	electrolyte
9797	62859	0	23	T__globulin	34.0	31.77976076240105	2.2202392375989497	0.04812109903665722	Globulin	protein/immune
9797	62859	0	24	T__wbc	2.312535423847214	1.9682347922977619	0.3443006315494519	1.2088761629279876	WBC	haematologic/immune
9797	62859	0	25	T__lymphocyte_percent	23.9	34.68141388488555	-10.781413884885552	-1.946547427418748	Lymphocyte Percent	haematologic/immune
9797	62859	0	26	T__monocyte_percent	5.5	7.2056012009921275	-1.7056012009921275	-0.38625821351822504	Monocyte Percent	haematologic/immune
9797	62859	0	27	T__neutrophil_percent	65.4	54.807801900616695	10.59219809938331	4.527984788068587	Neutrophil Percent	haematologic/immune
9797	62859	0	28	T__eosinophil_percent	1.5260563034950492	1.1728341376023073	0.3532221658927419	0.41561886756392763	Eosinophil Percent	haematologic/immune
9797	62859	0	29	T__basophil_percent	0.9932517730102832	0.5140154546745566	0.47923631833572666	0.2016624636329385	Basophil Percent	haematologic/immune
9797	62859	0	30	T__lymphocyte_count	1.1631508098056809	1.1239215336933175	0.039229276112363376	-0.01595054429897113	Lymphocyte Count	haematologic/immune
9797	62859	0	31	T__monocyte_count	0.4054651081081644	0.3577556033623929	0.04770950474577146	0.2178383031990359	Monocyte Count	haematologic/immune
9797	62859	0	32	T__neutrophil_count	1.9459101490553128	1.471642704807285	0.4742674442480277	-5.9197971334152015	Neutrophil Count	haematologic/immune
9797	62859	0	33	T__eosinophil_count	0.262364264467491	0.14187475677976677	0.12048950768772423	0.52553639177608	Eosinophil Count	haematologic/immune
9797	62859	0	34	T__basophil_count	0.1823215567939546	0.0358956607722701	0.1464258960216845	0.38447692724265614	Basophil Count	haematologic/immune
9797	62859	0	35	T__rbc	4.84	4.312469510347424	0.5275304896525759	0.6176546598873157	RBC	haematologic
9797	62859	0	36	T__hemoglobin	12.5	12.564600179038257	-0.06460017903825666	0.1500547383973614	Hemoglobin	haematologic
9797	62859	0	37	T__hematocrit	38.3	37.55458612793489	0.7454138720651073	0.4251761920099126	Hematocrit	haematologic
9797	62859	0	38	T__mcv	79.3	87.5624591825421	-8.262459182542102	-0.6453313858674367	MCV	haematologic
9797	62859	0	39	T__mch	25.9	29.3529590598056	-3.4529590598056004	-4.174546821665692	MCH	haematologic
9797	62859	0	40	T__mchc	32.7	33.4817249583793	-0.7817249583793	0.6291931866162425	MCHC	haematologic
9797	62859	0	41	T__rdw	2.660259537265861	2.6841827764998962	-0.023923239234035165	-0.5331100530063143	RDW	haematologic
9797	62859	0	42	T__platelets	5.720311776607412	5.518458488939865	0.2018532876675465	-0.5510176465587774	Platelets	haematologic
9797	62859	0	43	T__mean_platelet_volume	8.0	8.520553378043187	-0.5205533780431875	0.27090150941524876	Mean Platelet Volume	haematologic
9797	62859	0	44	T__weight	4.635699391022914	4.411596499644772	0.2241028913781422	-10.242168552895327	Weight	anthropometric
9797	62859	0	45	T__bmi	3.580737295494233	3.4610640215091326	0.11967327398510053	-0.9568718817819477	BMI	anthropometric/metabolic
9797	62859	0	46	T__waist	4.796616650559047	4.614783981479674	0.18183266907937323	15.719249493134187	Waist	anthropometric/metabolic
9797	62859	0	47	T__systolic_bp	122.0	126.19652716337129	-4.196527163371286	-0.866747967099346	Systolic Bp	cardiovascular
9797	62859	0	48	T__diastolic_bp	80.66666666666667	74.65130319173383	6.01536347493284	-0.3600334986395601	Diastolic Bp	cardiovascular
9797	62859	0	49	T__pulse	4.262679877041316	4.303267676718338	-0.04058779967702186	0.3557148899792799	Pulse	cardiovascular
9797	62859	0	50	T__hdl	0.904218150639886	0.92694190984558	-0.022723759205694027	-0.2053742777090805	HDL	lipid/metabolic
9798	62860	4	1	T__albumin	45.0	44.22491086211064	0.7750891378893598	-0.2689401520423166	Albumin	protein/liver
9798	62860	4	2	T__alt	2.70805020110221	3.311925108912317	-0.6038749078101069	3.17096165492509	ALT	liver
9798	62860	4	3	T__ast	3.218875824868201	3.3178732709096557	-0.09899744604145466	-0.42401567466603085	AST	liver
9798	62860	4	4	T__alkaline_phosphatase	4.189654742026425	4.181438059595761	0.00821668243066398	0.014762065649643752	Alkaline Phosphatase	liver/bone
9798	62860	4	5	T__blood_urea_nitrogen	1.8500283773520307	1.7562062829962704	0.09382209435576039	1.7091800678230142	Blood Urea Nitrogen	renal
9798	62860	4	6	T__calcium	2.25	2.3475857178480295	-0.0975857178480295	-0.46862545027558106	Calcium	mineral
9798	62860	4	7	T__total_cholesterol	5.069	5.134787281286091	-0.06578728128609068	-0.028591225171186462	Total Cholesterol	lipid/metabolic
9798	62860	4	8	T__bicarbonate	26.0	25.857422397178407	0.14257760282159282	0.09391164360179081	Bicarbonate	electrolyte
9798	62860	4	9	T__creatinine	4.24778070111149	4.411009659362806	-0.16322895825131578	-0.67573246972239	Creatinine	renal
9798	62860	4	10	T__ggt	2.19722457733622	3.3030968740805355	-1.1058722967443155	-0.6221746643157234	GGT	liver
9798	62860	4	11	T__glucose	1.7334238922150915	1.9357053823604147	-0.20228149014532315	-3.8508772110407357	Glucose	metabolic
9798	62860	4	12	T__iron	2.827313621929028	2.8953657443459453	-0.06805212241691727	0.00017448926847336363	Iron	haematologic/mineral
9798	62860	4	13	T__ldh	4.90527477843843	4.859120209990782	0.04615456844764765	0.16791522938548045	LDH	tissue-turnover
9798	62860	4	14	T__phosphorus	1.13	1.192026081417877	-0.06202608141787702	0.43339209866363937	Phosphorus	mineral/renal
9798	62860	4	15	T__total_bilirubin	2.421256622711544	2.668473468380964	-0.2472168456694197	-0.37682722415783493	Total Bilirubin	liver/haematologic
9798	62860	4	16	T__total_protein	73.0	73.04444534846003	-0.04444534846003023	0.0067937771389665344	Total Protein	protein/liver
9798	62860	4	17	T__triglycerides	0.4762341789963716	1.0391149833947126	-0.5628808043983411	-2.1323799061693838	Triglycerides	lipid/metabolic
9798	62860	4	18	T__uric_acid	5.737539571454335	5.875511535928646	-0.13797196447431048	0.08067584876784299	Uric Acid	renal/metabolic
9798	62860	4	19	T__sodium	137.0	139.26567055888015	-2.265670558880146	-6.117167756932811	Sodium	electrolyte
9798	62860	4	20	T__potassium	3.4	3.9786271886335838	-0.5786271886335839	-1.386142633338099	Potassium	electrolyte
9798	62860	4	21	T__chloride	101.0	103.20007176026215	-2.200071760262148	0.8642605022399308	Chloride	electrolyte
9798	62860	4	22	T__osmolality	274.0	279.1836212927558	-5.183621292755788	6.489058771396117	Osmolality	electrolyte
9798	62860	4	23	T__globulin	28.0	28.8195344863494	-0.8195344863494007	-0.019265053006453647	Globulin	protein/immune
9798	62860	4	24	T__wbc	1.62924053973028	1.9873872184599022	-0.35814667872962214	-1.390449761260479	WBC	haematologic/immune
9798	62860	4	25	T__lymphocyte_percent	41.2	30.524676991126576	10.675323008873427	1.033886503469618	Lymphocyte Percent	haematologic/immune
9798	62860	4	26	T__monocyte_percent	9.4	7.66743371708424	1.7325662829157604	0.16202513496494494	Monocyte Percent	haematologic/immune
9798	62860	4	27	T__neutrophil_percent	46.9	57.89499710357326	-10.994997103573262	-3.745622147706053	Neutrophil Percent	haematologic/immune
9798	62860	4	28	T__eosinophil_percent	1.1939224684724346	1.347654868062633	-0.15373239959019847	-0.24124554156917638	Eosinophil Percent	haematologic/immune
9798	62860	4	29	T__basophil_percent	0.262364264467491	0.4859252918024202	-0.22356102733492922	-0.0702498264559962	Basophil Percent	haematologic/immune
9798	62860	4	30	T__lymphocyte_count	0.9932517730102832	1.053799334539345	-0.06054756152906182	0.01687655931723244	Lymphocyte Count	haematologic/immune
9798	62860	4	31	T__monocyte_count	0.3364722366212129	0.3907320037798482	-0.054259767158635286	-0.3106991116581647	Monocyte Count	haematologic/immune
9798	62860	4	32	T__neutrophil_count	1.0647107369924282	1.533002851999182	-0.46829211500675383	5.7136144773479725	Neutrophil Count	haematologic/immune
9798	62860	4	33	T__eosinophil_count	0.0953101798043248	0.18725132570068043	-0.09194114589635563	-0.07617930829895989	Eosinophil Count	haematologic/immune
9798	62860	4	34	T__basophil_count	5.397605346934028e-79	0.03225076980092719	-0.03225076980092719	-0.10357505417174741	Basophil Count	haematologic/immune
9798	62860	4	35	T__rbc	4.14	4.8463496077361965	-0.7063496077361968	0.1798791757886123	RBC	haematologic
9798	62860	4	36	T__hemoglobin	13.8	14.903934490955729	-1.1039344909557283	1.1874657518968614	Hemoglobin	haematologic
9798	62860	4	37	T__hematocrit	39.2	43.61183980719972	-4.411839807199719	-1.4651340796436967	Hematocrit	haematologic
9798	62860	4	38	T__mcv	94.7	90.35772469269507	4.342275307304931	2.0201995539984257	MCV	haematologic
9798	62860	4	39	T__mch	33.2	30.87850506716314	2.3214949328368633	-0.36527639505785287	MCH	haematologic
9798	62860	4	40	T__mchc	35.0	34.162161947278854	0.8378380527211462	-0.20294606021633385	MCHC	haematologic
9798	62860	4	41	T__rdw	2.5416019934645457	2.616980567332293	-0.07537857386774727	-1.579470836515292	RDW	haematologic
9798	62860	4	42	T__platelets	5.209486152841421	5.3872260831964995	-0.17773993035507818	0.4004900842880558	Platelets	haematologic
9798	62860	4	43	T__mean_platelet_volume	7.9	8.101898452721148	-0.2018984527211476	0.09225477277150573	Mean Platelet Volume	haematologic
9798	62860	4	44	T__weight	4.000033882750859	4.324643986849579	-0.3246101040987197	15.148714298794504	Weight	anthropometric
9798	62860	4	45	T__bmi	3.086486636822455	3.280251528139443	-0.19376489131698804	1.356917793329301	BMI	anthropometric/metabolic
9798	62860	4	46	T__waist	4.31748811353631	4.55085901923695	-0.23337090570063967	-20.305526744739392	Waist	anthropometric/metabolic
9798	62860	4	47	T__systolic_bp	136.0	126.06695520784139	9.933044792158611	2.069490707373487	Systolic Bp	cardiovascular
9798	62860	4	48	T__diastolic_bp	76.0	77.01151958566007	-1.0115195856600678	0.0633377859916487	Diastolic Bp	cardiovascular
9798	62860	4	49	T__pulse	4.110873864173311	4.251125155256248	-0.14025129108293655	1.3218267912511137	Pulse	cardiovascular
9798	62860	4	50	T__hdl	0.8285518175661483	0.8105369278313309	0.018014889734817352	0.15031335434452475	HDL	lipid/metabolic
9799	62864	1	1	T__albumin	41.0	42.07657761895532	-1.0765776189553193	0.37961914393317164	Albumin	protein/liver
9799	62864	1	2	T__alt	3.912023005428146	3.0519290597270126	0.8600939457011334	-4.5900883069827945	ALT	liver
9799	62864	1	3	T__ast	3.688879454113936	3.1742967334745327	0.5145827206394031	2.2250817657042816	AST	liver
9799	62864	1	4	T__alkaline_phosphatase	4.7535901911063645	4.212798220051318	0.5407919710550466	1.0004175950648428	Alkaline Phosphatase	liver/bone
9799	62864	1	5	T__blood_urea_nitrogen	2.602689685444384	1.6775030113346214	0.9251866741097627	16.71971592968842	Blood Urea Nitrogen	renal
9799	62864	1	6	T__calcium	2.375	2.341377604951395	0.0336223950486052	0.05172832812922021	Calcium	mineral
9799	62864	1	7	T__total_cholesterol	6.362	5.313484213079158	1.0485157869208424	0.46048957754896935	Total Cholesterol	lipid/metabolic
9799	62864	1	8	T__bicarbonate	19.0	24.85884071019152	-5.858840710191519	-3.6269972732720723	Bicarbonate	electrolyte
9799	62864	1	9	T__creatinine	4.958920858409577	4.207073764672128	0.7518470937374495	3.249540583592267	Creatinine	renal
9799	62864	1	10	T__ggt	4.882801922586371	3.0141308806095912	1.8686710419767794	1.372286521806687	GGT	liver
9799	62864	1	11	T__glucose	1.8453002361560848	1.8803320465129818	-0.03503181035689695	-0.6732071127023715	Glucose	metabolic
9799	62864	1	12	T__iron	2.772588722239781	2.672886153910614	0.09970256832916702	-0.02996438597181143	Iron	haematologic/mineral
9799	62864	1	13	T__ldh	4.875197323201151	4.856114477930193	0.01908284527095816	0.06839665974888663	LDH	tissue-turnover
9799	62864	1	14	T__phosphorus	1.356	1.2331101577616481	0.12288984223835198	-0.8330553223059529	Phosphorus	mineral/renal
9799	62864	1	15	T__total_bilirubin	1.4861396960896067	2.4391920375042764	-0.9530523414146697	-1.4580593579994712	Total Bilirubin	liver/haematologic
9799	62864	1	16	T__total_protein	75.0	69.79679514360662	5.203204856393384	-0.782203311483672	Total Protein	protein/liver
9799	62864	1	17	T__triglycerides	1.6132307106727966	0.9393849843182972	0.6738457263544994	2.8382127609020396	Triglycerides	lipid/metabolic
9799	62864	1	18	T__uric_acid	5.990213765206329	5.645183459489506	0.3450303057168229	-0.09196535685757155	Uric Acid	renal/metabolic
9799	62864	1	19	T__sodium	137.0	138.89854307973056	-1.8985430797305582	-5.480511428623216	Sodium	electrolyte
9799	62864	1	20	T__potassium	4.5	3.933691204357963	0.566308795642037	1.6842043434227947	Potassium	electrolyte
9799	62864	1	21	T__chloride	102.0	103.77910442185596	-1.779104421855962	0.8919356236516373	Chloride	electrolyte
9799	62864	1	22	T__osmolality	282.0	277.7085101551916	4.291489844808382	-5.518244257752154	Osmolality	electrolyte
9799	62864	1	23	T__globulin	34.0	27.72021752465129	6.279782475348711	0.20695756422173264	Globulin	protein/immune
9799	62864	1	24	T__wbc	2.079441541679836	2.0557285628791457	0.023712978800690454	0.047532303900168854	WBC	haematologic/immune
9799	62864	1	25	T__lymphocyte_percent	23.8	29.55003818634774	-5.750038186347741	0.06051035729477028	Lymphocyte Percent	haematologic/immune
9799	62864	1	26	T__monocyte_percent	8.5	7.335536450621313	1.164463549378687	0.16106677294535432	Monocyte Percent	haematologic/immune
9799	62864	1	27	T__neutrophil_percent	63.4	59.83373048081827	3.5662695191817306	0.9631439510092075	Neutrophil Percent	haematologic/immune
9799	62864	1	28	T__eosinophil_percent	1.2237754316221157	1.2017959983068078	0.021979433315307828	0.025700641509037312	Eosinophil Percent	haematologic/immune
9799	62864	1	29	T__basophil_percent	1.0647107369924282	0.4992304930443677	0.5654802439480606	0.43140347514066607	Basophil Percent	haematologic/immune
9799	62864	1	30	T__lymphocyte_count	0.9932517730102832	1.0880019398800014	-0.09475016686971816	-0.20705057026057588	Lymphocyte Count	haematologic/immune
9799	62864	1	31	T__monocyte_count	0.4700036292457356	0.3993000766408289	0.07070355260490668	0.30697657126086536	Monocyte Count	haematologic/immune
9799	62864	1	32	T__neutrophil_count	1.6863989535702288	1.6223401399228055	0.06405881364742338	-0.7201481322975233	Neutrophil Count	haematologic/immune
9799	62864	1	33	T__eosinophil_count	0.1823215567939546	0.16150572827616663	0.02081582851778796	0.032452721032381206	Eosinophil Count	haematologic/immune
9799	62864	1	34	T__basophil_count	0.0953101798043248	0.038181242692508915	0.05712893711181588	0.07113124449002603	Basophil Count	haematologic/immune
9799	62864	1	35	T__rbc	5.01	4.355503208956711	0.6544967910432886	0.11442539744064513	RBC	haematologic
9799	62864	1	36	T__hemoglobin	15.0	13.530925743017002	1.4690742569829975	-2.1202674951509914	Hemoglobin	haematologic
9799	62864	1	37	T__hematocrit	46.0	39.41000479783861	6.58999520216139	2.748973901117737	Hematocrit	haematologic
9799	62864	1	38	T__mcv	91.6	90.54486478128824	1.0551352187117544	0.4713395974494179	MCV	haematologic
9799	62864	1	39	T__mch	30.0	31.077607283182505	-1.0776072831825054	0.06800934348578824	MCH	haematologic
9799	62864	1	40	T__mchc	32.7	34.30863713751722	-1.6086371375172206	0.06235146896168315	MCHC	haematologic
9799	62864	1	41	T__rdw	2.617395832834079	2.637010578845109	-0.019614746011029638	-0.43248933317200433	RDW	haematologic
9799	62864	1	42	T__platelets	5.4638318050256105	5.491280459572884	-0.027448654547273854	0.09425502819476848	Platelets	haematologic
9799	62864	1	43	T__mean_platelet_volume	9.4	8.345450035858386	1.0545499641416143	-0.6554248286074988	Mean Platelet Volume	haematologic
9799	62864	1	44	T__weight	4.272490747605575	4.3598240561117665	-0.08733330850619136	3.8982273397499583	Weight	anthropometric
9799	62864	1	45	T__bmi	3.4307561839036995	3.4041649332579906	0.026591250645708886	-0.258329132075566	BMI	anthropometric/metabolic
9799	62864	1	46	T__waist	4.6443908991413725	4.612161807138363	0.03222909200300972	2.7797757043600897	Waist	anthropometric/metabolic
9799	62864	1	47	T__systolic_bp	129.33333333333334	123.22710601781361	6.106227315519732	1.2812505461839712	Systolic Bp	cardiovascular
9799	62864	1	48	T__diastolic_bp	80.0	72.33184479141607	7.668155208583926	-0.4196664023995344	Diastolic Bp	cardiovascular
9799	62864	1	49	T__pulse	4.394449154672439	4.313146737439905	0.08130241723253384	-0.7454917005893427	Pulse	cardiovascular
9799	62864	1	50	T__hdl	0.8064758658669484	0.8937598816535605	-0.08728401578661205	-0.7724910468167734	HDL	lipid/metabolic
9800	62871	4	1	T__albumin	43.0	44.27185632632688	-1.2718563263268834	0.44130825353813774	Albumin	protein/liver
9800	62871	4	2	T__alt	3.6635616461296463	3.317031807049801	0.34652983907984547	-1.819636513784554	ALT	liver
9800	62871	4	3	T__ast	3.6635616461296463	3.3067338398606623	0.356827806268984	1.5283281444592691	AST	liver
9800	62871	4	4	T__alkaline_phosphatase	3.5263605246161616	4.139203995284591	-0.6128434706684294	-1.1010326397915584	Alkaline Phosphatase	liver/bone
9800	62871	4	5	T__blood_urea_nitrogen	1.5953389880545987	1.6995113984009067	-0.10417241034630798	-1.8977343087849952	Blood Urea Nitrogen	renal
9800	62871	4	6	T__calcium	2.3	2.3376010846587536	-0.03760108465875378	-0.18056766520383333	Calcium	mineral
9800	62871	4	7	T__total_cholesterol	5.12	5.126460755645433	-0.006460755645433025	-0.0028078515455181915	Total Cholesterol	lipid/metabolic
9800	62871	4	8	T__bicarbonate	24.0	25.57468653627007	-1.5746865362700717	-1.0371993767055911	Bicarbonate	electrolyte
9800	62871	4	9	T__creatinine	4.29714934254078	4.391384148616931	-0.09423480607615087	-0.39011165007624865	Creatinine	renal
9800	62871	4	10	T__ggt	4.553876891600541	3.283922540747817	1.2699543508527236	0.7144888467359531	GGT	liver
9800	62871	4	11	T__glucose	1.9213246735826988	1.9094113886444402	0.011913284938258606	0.22679582518606237	Glucose	metabolic
9800	62871	4	12	T__iron	3.005682604407159	2.870160969966402	0.13552163444075704	-0.000347484692850723	Iron	haematologic/mineral
9800	62871	4	13	T__ldh	5.0238805208462765	4.836658923801999	0.1872215970442772	0.6811320844493359	LDH	tissue-turnover
9800	62871	4	14	T__phosphorus	1.162	1.185683977002973	-0.02368397700297309	0.16548600626351162	Phosphorus	mineral/renal
9800	62871	4	15	T__total_bilirubin	2.89591193827178	2.656423658336255	0.23948827993552513	0.3650467406542179	Total Bilirubin	liver/haematologic
9800	62871	4	16	T__total_protein	70.0	73.0150969251928	-3.0150969251927933	0.4608782982220127	Total Protein	protein/liver
9800	62871	4	17	T__triglycerides	1.6889881911921094	1.0245285288985497	0.6644596622935597	2.517194441990918	Triglycerides	lipid/metabolic
9800	62871	4	18	T__uric_acid	6.048081147526878	5.850571292682493	0.19750985484438477	-0.11548922449785858	Uric Acid	renal/metabolic
9800	62871	4	19	T__sodium	139.0	139.0421838211516	-0.042183821151610346	-0.11389365925308903	Sodium	electrolyte
9800	62871	4	20	T__potassium	4.1	3.9681943626261718	0.1318056373738279	0.3157497899633959	Potassium	electrolyte
9800	62871	4	21	T__chloride	103.0	103.32453511706072	-0.32453511706071936	0.12748806122213546	Chloride	electrolyte
9800	62871	4	22	T__osmolality	277.0	278.2444729313737	-1.244472931373707	1.5578796241116613	Osmolality	electrolyte
9800	62871	4	23	T__globulin	27.0	28.743240598865906	-1.7432405988659063	-0.04097890094869739	Globulin	protein/immune
9800	62871	4	24	T__wbc	2.1162555148025524	2.000389584622757	0.1158659301797953	0.44983177151935627	WBC	haematologic/immune
9800	62871	4	25	T__lymphocyte_percent	16.8	30.43221840674167	-13.632218406741668	-1.3202566902533168	Lymphocyte Percent	haematologic/immune
9800	62871	4	26	T__monocyte_percent	10.6	7.491358280725246	3.108641719274754	0.2907121644290015	Monocyte Percent	haematologic/immune
9800	62871	4	27	T__neutrophil_percent	66.9	58.23471868890361	8.665281311096393	2.9519670891407372	Neutrophil Percent	haematologic/immune
9800	62871	4	28	T__eosinophil_percent	1.7227665977411035	1.3295676287081888	0.39319896903291474	0.6170299720920714	Eosinophil Percent	haematologic/immune
9800	62871	4	29	T__basophil_percent	0.7884573603642702	0.48265034184258004	0.3058070185216901	0.09609407433966402	Basophil Percent	haematologic/immune
9800	62871	4	30	T__lymphocyte_count	0.7884573603642702	1.0616318724064377	-0.2731745120421676	0.07614255206995954	Lymphocyte Count	haematologic/immune
9800	62871	4	31	T__monocyte_count	0.5877866649021191	0.38882142701842026	0.1989652378836988	1.139303131924377	Monocyte Count	haematologic/immune
9800	62871	4	32	T__neutrophil_count	1.7749523509116738	1.5498846926136987	0.22506765829797515	-2.7460420315118292	Neutrophil Count	haematologic/immune
9800	62871	4	33	T__eosinophil_count	0.262364264467491	0.18516204121042723	0.07720222325706377	0.06396713799385126	Eosinophil Count	haematologic/immune
9800	62871	4	34	T__basophil_count	0.0953101798043248	0.03284898634243114	0.06246119346189365	0.20059742872437228	Basophil Count	haematologic/immune
9800	62871	4	35	T__rbc	4.82	4.855442324480495	-0.03544232448049467	0.00902575161897019	RBC	haematologic
9800	62871	4	36	T__hemoglobin	15.2	14.87450190349758	0.3254980965024199	-0.35012751668771247	Hemoglobin	haematologic
9800	62871	4	37	T__hematocrit	44.6	43.48887477473165	1.1111252252683528	0.36899513704821785	Hematocrit	haematologic
9800	62871	4	38	T__mcv	92.6	89.89091166617472	2.709088333825278	1.2603758758753059	MCV	haematologic
9800	62871	4	39	T__mch	31.6	30.746066487408974	0.853933512591027	-0.13436245355796322	MCH	haematologic
9800	62871	4	40	T__mchc	34.2	34.185900170394554	0.014099829605449088	-0.0034153436441014683	MCHC	haematologic
9800	62871	4	41	T__rdw	2.6461747973841225	2.6167688416044417	0.02940595577968086	0.6161677939855176	RDW	haematologic
9800	62871	4	42	T__platelets	5.82600010738045	5.40333354066964	0.42266656671081027	-0.9523677014477872	Platelets	haematologic
9800	62871	4	43	T__mean_platelet_volume	8.1	8.113995709166536	-0.013995709166536585	0.006395150391361422	Mean Platelet Volume	haematologic
9800	62871	4	44	T__weight	4.375757021660286	4.324952145985143	0.05080487567514336	-2.3709321948723554	Weight	anthropometric
9800	62871	4	45	T__bmi	3.242592351485517	3.2742740371965477	-0.031681685711030916	0.22186394434911486	BMI	anthropometric/metabolic
9800	62871	4	46	T__waist	4.583946549536464	4.536272772103726	0.04767377743273826	4.148079897864348	Waist	anthropometric/metabolic
9800	62871	4	47	T__systolic_bp	137.33333333333334	122.18716906181209	15.146164271521258	3.1556130942860494	Systolic Bp	cardiovascular
9800	62871	4	48	T__diastolic_bp	100.0	77.70345867879632	22.296541321203676	-1.396130715190067	Diastolic Bp	cardiovascular
9800	62871	4	49	T__pulse	4.532599493153256	4.259296454772367	0.273303038380889	-2.5758000191852957	Pulse	cardiovascular
9800	62871	4	50	T__hdl	0.9162907318741552	0.8057122132895723	0.1105785185845829	0.9226494467392057	HDL	lipid/metabolic
9801	62875	4	1	T__albumin	43.0	42.20033520129795	0.7996647987020467	-0.2774674060475815	Albumin	protein/liver
9801	62875	4	2	T__alt	2.8903717578961645	3.0638786805909644	-0.17350692269479984	0.9110890212750348	ALT	liver
9801	62875	4	3	T__ast	2.772588722239781	3.1616305985261333	-0.3890418762863521	-1.6663041345311074	AST	liver
9801	62875	4	4	T__alkaline_phosphatase	4.5217885770490405	4.14158272868865	0.38020584836039006	0.6830766238364925	Alkaline Phosphatase	liver/bone
9801	62875	4	5	T__blood_urea_nitrogen	1.252762968495368	1.5989883488907564	-0.3462253803953883	-6.307272537557742	Blood Urea Nitrogen	renal
9801	62875	4	6	T__calcium	2.4	2.3291497336461617	0.07085026635383818	0.3402366524978399	Calcium	mineral
9801	62875	4	7	T__total_cholesterol	6.0	5.322696745406243	0.677303254593757	0.2943567431682549	Total Cholesterol	lipid/metabolic
9801	62875	4	8	T__bicarbonate	26.0	24.449050387305157	1.5509496126948434	1.0215645682722558	Bicarbonate	electrolyte
9801	62875	4	9	T__creatinine	4.209160236650682	4.1830247694553675	0.026135467195314455	0.10819516331193628	Creatinine	renal
9801	62875	4	10	T__ggt	2.70805020110221	2.9772542196788057	-0.2692040185765956	-0.15145683672828483	GGT	liver
9801	62875	4	11	T__glucose	1.7334238922150915	1.8360668025133353	-0.1026429102982438	-1.954035655256637	Glucose	metabolic
9801	62875	4	12	T__iron	2.312535423847214	2.639227162042574	-0.32669173819536024	0.0008376550266098563	Iron	haematologic/mineral
9801	62875	4	13	T__ldh	4.852030263919617	4.824190370425156	0.02783989349446081	0.10128449380893276	LDH	tissue-turnover
9801	62875	4	14	T__phosphorus	1.066	1.2247829318245878	-0.1587829318245877	1.1094569652370438	Phosphorus	mineral/renal
9801	62875	4	15	T__total_bilirubin	2.421256622711544	2.4215745507601945	-0.00031792804865027335	-0.00048461076238713276	Total Bilirubin	liver/haematologic
9801	62875	4	16	T__total_protein	68.0	69.7829692831491	-1.7829692831491002	0.27253911545392046	Total Protein	protein/liver
9801	62875	4	17	T__triglycerides	1.1914952828148233	0.9311530391112393	0.26034224370358405	0.9862631037737544	Triglycerides	lipid/metabolic
9801	62875	4	18	T__uric_acid	5.615315493333871	5.613695625051655	0.0016198682822166077	-0.0009471797336354173	Uric Acid	renal/metabolic
9801	62875	4	19	T__sodium	138.0	138.6660310979211	-0.6660310979210919	-1.798242000077554	Sodium	electrolyte
9801	62875	4	20	T__potassium	4.0	3.912497278811914	0.08750272118808589	0.20961899951215504	Potassium	electrolyte
9801	62875	4	21	T__chloride	105.0	104.09504243526204	0.9049575647379555	-0.3554970767467409	Chloride	electrolyte
9801	62875	4	22	T__osmolality	273.0	276.4530657827705	-3.4530657827705227	4.322682067304817	Osmolality	electrolyte
9801	62875	4	23	T__globulin	25.0	27.58263408185115	-2.5826340818511504	-0.060710785588495374	Globulin	protein/immune
9801	62875	4	24	T__wbc	2.4336133554004498	2.083055348135327	0.35055800726512265	1.3609879037234351	WBC	haematologic/immune
9801	62875	4	25	T__lymphocyte_percent	23.0	29.50429022244299	-6.5042902224429895	-0.6299292180708327	Lymphocyte Percent	haematologic/immune
9801	62875	4	26	T__monocyte_percent	5.5	7.048004673831039	-1.5480046738310387	-0.1447654087910209	Monocyte Percent	haematologic/immune
9801	62875	4	27	T__neutrophil_percent	68.4	60.31809114367573	8.081908856324276	2.7532319038221384	Neutrophil Percent	haematologic/immune
9801	62875	4	28	T__eosinophil_percent	1.2809338454620642	1.1647999639962408	0.11613388146582349	0.18224382890943563	Eosinophil Percent	haematologic/immune
9801	62875	4	29	T__basophil_percent	0.4700036292457356	0.5000991470692363	-0.030095517823500728	-0.009456947525280686	Basophil Percent	haematologic/immune
9801	62875	4	30	T__lymphocyte_count	1.2237754316221157	1.1073291226418165	0.11644630898029917	-0.0324573441299618	Lymphocyte Count	haematologic/immune
9801	62875	4	31	T__monocyte_count	0.4700036292457356	0.39880615430516586	0.07119747494056972	0.4076868253353527	Monocyte Count	haematologic/immune
9801	62875	4	32	T__neutrophil_count	2.091864061678393	1.6542518673300697	0.4376121943483231	-5.339289919618938	Neutrophil Count	haematologic/immune
9801	62875	4	33	T__eosinophil_count	0.262364264467491	0.15694183982885232	0.10542242463863868	0.08734943761984432	Eosinophil Count	haematologic/immune
9801	62875	4	34	T__basophil_count	0.0953101798043248	0.041379813524585585	0.05393036627973921	0.17320022571261476	Basophil Count	haematologic/immune
9801	62875	4	35	T__rbc	4.72	4.369011877977233	0.3509881220227671	-0.08938272692384318	RBC	haematologic
9801	62875	4	36	T__hemoglobin	13.9	13.476552819804315	0.4234471801956854	-0.45548810037120263	Hemoglobin	haematologic
9801	62875	4	37	T__hematocrit	38.3	39.17499697370931	-0.8749969737093153	-0.2905789742579798	Hematocrit	haematologic
9801	62875	4	38	T__mcv	81.3	89.73829527988289	-8.438295279882894	-3.9258313106606844	MCV	haematologic
9801	62875	4	39	T__mch	29.5	30.86147729539342	-1.3614772953934207	0.21422209946704704	MCH	haematologic
9801	62875	4	40	T__mchc	36.3	34.36598049540169	1.9340195045983037	-0.4684695778199585	MCHC	haematologic
9801	62875	4	41	T__rdw	2.660259537265861	2.6345117257962496	0.02574781146961147	0.5395156107848057	RDW	haematologic
9801	62875	4	42	T__platelets	6.018593214496234	5.515928951308185	0.5026642631880494	-1.1326214246320803	Platelets	haematologic
9801	62875	4	43	T__mean_platelet_volume	7.6	8.372772365118822	-0.7727723651188221	0.3531079014587645	Mean Platelet Volume	haematologic
9801	62875	4	44	T__weight	4.520701029361642	4.361092275751648	0.1596087536099935	-7.448527872346083	Weight	anthropometric
9801	62875	4	45	T__bmi	3.5751506887855933	3.395229452812786	0.1799212359728073	-1.2599719424398	BMI	anthropometric/metabolic
9801	62875	4	46	T__waist	4.68213122712422	4.589924519390856	0.09220670773336348	8.02287570639123	Waist	anthropometric/metabolic
9801	62875	4	47	T__systolic_bp	118.66666666666669	117.1122930487918	1.5543736178748873	0.32384448326639753	Systolic Bp	cardiovascular
9801	62875	4	48	T__diastolic_bp	74.66666666666667	73.96742863724425	0.6992380294224176	-0.043783817231654455	Diastolic Bp	cardiovascular
9801	62875	4	49	T__pulse	4.532599493153256	4.326478726049206	0.20612076710404992	-1.942627052397326	Pulse	cardiovascular
9801	62875	4	50	T__hdl	0.7839015438284094	0.8847491186298149	-0.10084757480140549	-0.841456010502932	HDL	lipid/metabolic
9802	62876	1	1	T__albumin	39.0	41.39856054237035	-2.3985605423703475	0.8457722729273132	Albumin	protein/liver
9802	62876	1	2	T__alt	2.9444389791664403	2.8709387763732517	0.07350020279318858	-0.3922506641142079	ALT	liver
9802	62876	1	3	T__ast	3.295836866004329	3.139821048705184	0.15601581729914527	0.6746203016736053	AST	liver
9802	62876	1	4	T__alkaline_phosphatase	3.784189633918261	4.18902690777629	-0.4048372738580288	-0.7489133596334979	Alkaline Phosphatase	liver/bone
9802	62876	1	5	T__blood_urea_nitrogen	1.955860479908481	1.8528697988983571	0.10299068101012399	1.8612189064994422	Blood Urea Nitrogen	renal
9802	62876	1	6	T__calcium	2.475	2.343614284138315	0.1313857158616849	0.20213799200683863	Calcium	mineral
9802	62876	1	7	T__total_cholesterol	5.87	4.873038355854623	0.9969616441453768	0.4378479104193874	Total Cholesterol	lipid/metabolic
9802	62876	1	8	T__bicarbonate	26.0	25.195086309362523	0.804913690637477	0.49829307632192943	Bicarbonate	electrolyte
9802	62876	1	9	T__creatinine	4.389002248410307	4.341151068026631	0.04785118038367564	0.20681645766106793	Creatinine	renal
9802	62876	1	10	T__ggt	2.772588722239781	2.874978379136398	-0.10238965689661672	-0.07519137556870441	GGT	liver
9802	62876	1	11	T__glucose	2.0068708488450007	1.9151677447908138	0.09170310405418691	1.7622606790005666	Glucose	metabolic
9802	62876	1	12	T__iron	3.1441522786722644	2.6415959563129774	0.502556322359287	-0.15103714847175567	Iron	haematologic/mineral
9802	62876	1	13	T__ldh	5.030437921392435	4.89123329615109	0.13920462524134525	0.4989366759994436	LDH	tissue-turnover
9802	62876	1	14	T__phosphorus	1.55	1.2128507308190033	0.33714926918099675	-2.2854939675000945	Phosphorus	mineral/renal
9802	62876	1	15	T__total_bilirubin	2.98618686071046	2.466808299977346	0.5193785607331138	0.7945888572049805	Total Bilirubin	liver/haematologic
9802	62876	1	16	T__total_protein	77.0	69.28553673828729	7.714463261712709	-1.159723454327625	Total Protein	protein/liver
9802	62876	1	17	T__triglycerides	1.2675108251299236	0.9168692017262668	0.3506416234036568	1.4768892806246123	Triglycerides	lipid/metabolic
9802	62876	1	18	T__uric_acid	6.295819353847015	5.6911746750684875	0.6046446787785271	-0.16116370862082136	Uric Acid	renal/metabolic
9802	62876	1	19	T__sodium	140.0	138.95593879520538	1.044061204794616	3.0138843970140954	Sodium	electrolyte
9802	62876	1	20	T__potassium	3.6	4.019754036319856	-0.4197540363198562	-1.2483499754540532	Potassium	electrolyte
9802	62876	1	21	T__chloride	104.0	103.43218024106335	0.5678197589366505	-0.2846705705337666	Chloride	electrolyte
9802	62876	1	22	T__osmolality	282.0	279.2441353778947	2.755864622105321	-3.5436490999675256	Osmolality	electrolyte
9802	62876	1	23	T__globulin	38.0	27.886976195916954	10.113023804083046	0.33328650819122635	Globulin	protein/immune
9802	62876	1	24	T__wbc	1.8082887711792648	2.0408800955415485	-0.2325913243622837	-0.4662257579300374	WBC	haematologic/immune
9802	62876	1	25	T__lymphocyte_percent	34.5	27.110346763812846	7.389653236187154	-0.0777647979221782	Lymphocyte Percent	haematologic/immune
9802	62876	1	26	T__monocyte_percent	8.5	7.908097835558181	0.5919021644418194	0.08187097962566696	Monocyte Percent	haematologic/immune
9802	62876	1	27	T__neutrophil_percent	52.8	61.41830838629397	-8.618308386293975	-2.327550272222703	Neutrophil Percent	haematologic/immune
9802	62876	1	28	T__eosinophil_percent	1.4350845252893227	1.2645743311547566	0.17051019413456614	0.19937826923120866	Eosinophil Percent	haematologic/immune
9802	62876	1	29	T__basophil_percent	0.6931471805599453	0.4955052736359239	0.1976419069240214	0.15078052043898169	Basophil Percent	haematologic/immune
9802	62876	1	30	T__lymphocyte_count	1.029619417181158	1.0187336389316226	0.010885778249535294	0.023787890499397075	Lymphocyte Count	haematologic/immune
9802	62876	1	31	T__monocyte_count	0.3364722366212129	0.42108377015974224	-0.08461153353852935	-0.367361433730544	Monocyte Count	haematologic/immune
9802	62876	1	32	T__neutrophil_count	1.308332819650179	1.6260674501269468	-0.31773463047676787	3.571967504167035	Neutrophil Count	haematologic/immune
9802	62876	1	33	T__eosinophil_count	0.1823215567939546	0.17420407927229464	0.00811747752165995	0.012655476733579949	Eosinophil Count	haematologic/immune
9802	62876	1	34	T__basophil_count	0.0953101798043248	0.03633979384449196	0.05897038595983284	0.07342403260838015	Basophil Count	haematologic/immune
9802	62876	1	35	T__rbc	4.51	4.170178283006238	0.33982171699376185	0.059410887200823284	RBC	haematologic
9802	62876	1	36	T__hemoglobin	14.4	13.073467978145084	1.3265320218549164	-1.9145408844016356	Hemoglobin	haematologic
9802	62876	1	37	T__hematocrit	39.5	38.255383678888215	1.2446163211117849	0.5191836532019495	Hematocrit	haematologic
9802	62876	1	38	T__mcv	87.6	91.6978378965217	-4.09783789652171	-1.8305457256158169	MCV	haematologic
9802	62876	1	39	T__mch	31.8	31.353610454774735	0.44638954522526575	-0.02817228538028386	MCH	haematologic
9802	62876	1	40	T__mchc	36.3	34.16041430187943	2.1395856981205696	-0.08293126407185022	MCHC	haematologic
9802	62876	1	41	T__rdw	2.5952547069568657	2.6608399407558054	-0.06558523379893977	-1.4461015205439562	RDW	haematologic
9802	62876	1	42	T__platelets	5.666426688112432	5.399500182955981	0.26692650515645155	-0.916590109220895	Platelets	haematologic
9802	62876	1	43	T__mean_platelet_volume	10.6	8.417606640146172	2.182393359853828	-1.3564030557818618	Mean Platelet Volume	haematologic
9802	62876	1	44	T__weight	4.487512142519859	4.302705625665791	0.18480651685406801	-8.249061313340905	Weight	anthropometric
9802	62876	1	45	T__bmi	3.5409593240373143	3.3854542888419243	0.15550503519538994	-1.5107029492758373	BMI	anthropometric/metabolic
9802	62876	1	46	T__waist	4.678420647727684	4.622494673871387	0.05592597385629716	4.823643910101302	Waist	anthropometric/metabolic
9802	62876	1	47	T__systolic_bp	121.33333333333331	131.82078119137768	-10.487447858044362	-2.2005483258121323	Systolic Bp	cardiovascular
9802	62876	1	48	T__diastolic_bp	67.33333333333333	64.2085706659017	3.124762667431625	-0.17101347994696764	Diastolic Bp	cardiovascular
9802	62876	1	49	T__pulse	3.9318256327243257	4.272192061117094	-0.3403664283927683	3.1209446922140125	Pulse	cardiovascular
9802	62876	1	50	T__hdl	0.7466879474879752	0.904582210720868	-0.1578942632328928	-1.3974139891699282	HDL	lipid/metabolic
9803	62880	0	1	T__albumin	43.0	41.92814597899141	1.0718540210085905	-0.33734069920316523	Albumin	protein/liver
9803	62880	0	2	T__alt	2.9444389791664403	3.007119411370283	-0.06268043220384278	0.3169551105704722	ALT	liver
9803	62880	0	3	T__ast	2.8903717578961645	3.1705523123378496	-0.2801805544416851	-1.1501161665112638	AST	liver
9803	62880	0	4	T__alkaline_phosphatase	4.204692619390966	4.215462721515817	-0.010770102124851633	-0.018084417909797892	Alkaline Phosphatase	liver/bone
9803	62880	0	5	T__blood_urea_nitrogen	1.7298840655099674	1.7471495252989184	-0.017265459788951	-0.32520052898299145	Blood Urea Nitrogen	renal
9803	62880	0	6	T__calcium	2.3	2.3488304773281565	-0.04883047732815671	-0.1982379971273141	Calcium	mineral
9803	62880	0	7	T__total_cholesterol	5.353	5.1487084743644855	0.20429152563551423	0.08788963610054788	Total Cholesterol	lipid/metabolic
9803	62880	0	8	T__bicarbonate	28.0	25.071046583253967	2.928953416746033	1.9154935492466798	Bicarbonate	electrolyte
9803	62880	0	9	T__creatinine	4.502915951949335	4.252196937731565	0.2507190142177702	0.9843160717563352	Creatinine	renal
9803	62880	0	10	T__ggt	2.772588722239781	2.970668351780265	-0.19807962954048364	-0.13027038828923032	GGT	liver
9803	62880	0	11	T__glucose	1.8794650496471603	1.904994652212063	-0.025529602564902776	-0.516597162672447	Glucose	metabolic
9803	62880	0	12	T__iron	2.667228206581955	2.671195256713259	-0.003967050131304273	0.0007072502205619531	Iron	haematologic/mineral
9803	62880	0	13	T__ldh	4.718498871295094	4.8718249658092025	-0.1533260945141084	-0.5952247834724633	LDH	tissue-turnover
9803	62880	0	14	T__phosphorus	1.292	1.2341698973962287	0.057830102603771305	-0.42061537377769975	Phosphorus	mineral/renal
9803	62880	0	15	T__total_bilirubin	1.81319474994812	2.4504605049428894	-0.6372657549947693	-0.5899689491245734	Total Bilirubin	liver/haematologic
9803	62880	0	16	T__total_protein	68.0	69.78670682106791	-1.7867068210679093	0.2469214090771343	Total Protein	protein/liver
9803	62880	0	17	T__triglycerides	1.506518858426259	0.9395824365426337	0.5669364218836253	2.2107990224156615	Triglycerides	lipid/metabolic
9803	62880	0	18	T__uric_acid	5.7751724707428735	5.678828963067314	0.09634350767555944	-0.01494965023274426	Uric Acid	renal/metabolic
9803	62880	0	19	T__sodium	137.0	139.0504052598542	-2.0504052598541875	-6.1893324017888585	Sodium	electrolyte
9803	62880	0	20	T__potassium	3.1	3.95028209020372	-0.85028209020372	-2.407579627063835	Potassium	electrolyte
9803	62880	0	21	T__chloride	96.0	103.71606320191118	-7.716063201911183	3.5533591163822016	Chloride	electrolyte
9803	62880	0	22	T__osmolality	274.0	278.6179390557348	-4.61793905573478	6.365921052953096	Osmolality	electrolyte
9803	62880	0	23	T__globulin	25.0	27.858560842076518	-2.8585608420765176	-0.061955976209407855	Globulin	protein/immune
9803	62880	0	24	T__wbc	2.1162555148025524	2.0515692374211256	0.06468627738142674	0.22712040475511905	WBC	haematologic/immune
9803	62880	0	25	T__lymphocyte_percent	26.3	29.074253186919904	-2.7742531869199034	-0.5008819308548905	Lymphocyte Percent	haematologic/immune
9803	62880	0	26	T__monocyte_percent	6.4	7.552489645822096	-1.1524896458220955	-0.2609980524371999	Monocyte Percent	haematologic/immune
9803	62880	0	27	T__neutrophil_percent	64.5	60.00004617884466	4.499953821155337	1.9236538306802227	Neutrophil Percent	haematologic/immune
9803	62880	0	28	T__eosinophil_percent	1.1939224684724346	1.2225763786799344	-0.028653910207499855	-0.03371562393775658	Eosinophil Percent	haematologic/immune
9803	62880	0	29	T__basophil_percent	0.4700036292457356	0.5028367057857507	-0.032833076540015105	-0.013816146336116858	Basophil Percent	haematologic/immune
9803	62880	0	30	T__lymphocyte_count	1.0647107369924282	1.072527106097502	-0.007816369105073662	0.003178119864115833	Lymphocyte Count	haematologic/immune
9803	62880	0	31	T__monocyte_count	0.4054651081081644	0.4079227713656667	-0.002457663257502296	-0.01122152067395682	Monocyte Count	haematologic/immune
9803	62880	0	32	T__neutrophil_count	1.7404661748405046	1.6197622632247213	0.12070391161578331	-1.5066239073357763	Neutrophil Count	haematologic/immune
9803	62880	0	33	T__eosinophil_count	0.1823215567939546	0.16552128442720213	0.016800272366752467	0.07327737236142771	Eosinophil Count	haematologic/immune
9803	62880	0	34	T__basophil_count	5.397605346934028e-79	0.03882571156854145	-0.03882571156854145	-0.10194638166784246	Basophil Count	haematologic/immune
9803	62880	0	35	T__rbc	4.18	4.301532857585772	-0.12153285758577237	-0.1422957294216506	RBC	haematologic
9803	62880	0	36	T__hemoglobin	13.1	13.424266556871356	-0.32426655687135586	0.7532135991996088	Hemoglobin	haematologic
9803	62880	0	37	T__hematocrit	37.6	39.14673840099348	-1.5467384009934761	-0.8822432315996218	Hematocrit	haematologic
9803	62880	0	38	T__mcv	89.8	91.03980631511838	-1.2398063151183862	-0.09683387353163135	MCV	haematologic
9803	62880	0	39	T__mch	31.4	31.210274695007584	0.18972530499241458	0.229373460625458	MCH	haematologic
9803	62880	0	40	T__mchc	34.9	34.27720806468283	0.6227919353171671	-0.5012714998808735	MCHC	haematologic
9803	62880	0	41	T__rdw	2.517696472610991	2.639467870043062	-0.12177139743207066	-2.713577183448766	RDW	haematologic
9803	62880	0	42	T__platelets	5.402677381872279	5.4584289029538855	-0.05575152108160619	0.15219009951948284	Platelets	haematologic
9803	62880	0	43	T__mean_platelet_volume	9.1	8.349286396333772	0.7507136036662274	-0.39067933654801756	Mean Platelet Volume	haematologic
9803	62880	0	44	T__weight	4.242764567340374	4.345851497784103	-0.10308693044372941	4.711379271870713	Weight	anthropometric
9803	62880	0	45	T__bmi	3.310543013394025	3.4036764594156135	-0.09313344602158846	0.7446673161345111	BMI	anthropometric/metabolic
9803	62880	0	46	T__waist	4.497584975308154	4.6216593278815195	-0.12407435257336541	-10.726101715794874	Waist	anthropometric/metabolic
9803	62880	0	47	T__systolic_bp	122.0	127.31529640543172	-5.315296405431724	-1.0978178323614973	Systolic Bp	cardiovascular
9803	62880	0	48	T__diastolic_bp	56.66666666666666	69.48481731638763	-12.818150649720977	0.7671961376464483	Diastolic Bp	cardiovascular
9803	62880	0	49	T__pulse	4.07753744390572	4.302405635519205	-0.22486819161348492	1.9707637436900751	Pulse	cardiovascular
9803	62880	0	50	T__hdl	0.8754687373538999	0.8946202784204077	-0.01915154106650785	-0.1730890508892679	HDL	lipid/metabolic
9804	62881	2	1	T__albumin	43.0	42.09276938614485	0.9072306138551482	-0.3308275087238538	Albumin	protein/liver
9804	62881	2	2	T__alt	3.1780538303479458	3.049020972891088	0.12903285745685755	-0.6547959216892018	ALT	liver
9804	62881	2	3	T__ast	3.258096538021482	3.170193445953993	0.08790309206748903	0.35640024967822276	AST	liver
9804	62881	2	4	T__alkaline_phosphatase	4.110873864173311	4.209183912458296	-0.09831004828498457	-0.16663199203608012	Alkaline Phosphatase	liver/bone
9804	62881	2	5	T__blood_urea_nitrogen	1.791759469228055	1.6916988398030248	0.10006062942503013	1.8275231733283825	Blood Urea Nitrogen	renal
9804	62881	2	6	T__calcium	2.4	2.3447925168368506	0.055207483163149274	0.2093903860726105	Calcium	mineral
9804	62881	2	7	T__total_cholesterol	5.146	5.334489285118756	-0.18848928511875584	-0.08707482558292871	Total Cholesterol	lipid/metabolic
9804	62881	2	8	T__bicarbonate	26.0	24.894267116805235	1.105732883194765	0.6802429876507161	Bicarbonate	electrolyte
9804	62881	2	9	T__creatinine	4.378018613276343	4.21675977313389	0.16125884014245262	0.6501287456000594	Creatinine	renal
9804	62881	2	10	T__ggt	3.332204510175204	3.007362152944936	0.3248423572302679	0.12414479784779889	GGT	liver
9804	62881	2	11	T__glucose	1.8453002361560848	1.8833745535555302	-0.038074317399445334	-0.7357719898280476	Glucose	metabolic
9804	62881	2	12	T__iron	2.797281334830153	2.673038835874739	0.12424249895541406	-0.0014657829502564342	Iron	haematologic/mineral
9804	62881	2	13	T__ldh	5.1298987149230735	4.854993328630519	0.2749053862925548	1.0691603675293782	LDH	tissue-turnover
9804	62881	2	14	T__phosphorus	1.292	1.234768873577607	0.05723112642239303	-0.3893221494390709	Phosphorus	mineral/renal
9804	62881	2	15	T__total_bilirubin	2.89591193827178	2.437635170981926	0.458276767289854	0.5592478555988886	Total Bilirubin	liver/haematologic
9804	62881	2	16	T__total_protein	71.0	69.80274648175462	1.1972535182453754	-0.16866190350588248	Total Protein	protein/liver
9804	62881	2	17	T__triglycerides	0.7124594915923181	0.943854958788674	-0.23139546719635584	-0.9412440729269159	Triglycerides	lipid/metabolic
9804	62881	2	18	T__uric_acid	5.718014056902925	5.653060969710988	0.06495308719193726	-0.02541850194487064	Uric Acid	renal/metabolic
9804	62881	2	19	T__sodium	139.0	138.96762663609655	0.032373363903445806	0.09513780003993924	Sodium	electrolyte
9804	62881	2	20	T__potassium	3.8	3.9392451716972814	-0.13924517169728157	-0.39744011034619764	Potassium	electrolyte
9804	62881	2	21	T__chloride	104.0	103.85387030255023	0.14612969744976567	-0.0792770034869932	Chloride	electrolyte
9804	62881	2	22	T__osmolality	278.0	277.92747348662664	0.07252651337336147	-0.09605452685806733	Osmolality	electrolyte
9804	62881	2	23	T__globulin	28.0	27.709977095609787	0.29002290439021294	0.011933848181064324	Globulin	protein/immune
9804	62881	2	24	T__wbc	1.7749523509116738	2.056576986115325	-0.28162463520365133	-1.3025795267815707	WBC	haematologic/immune
9804	62881	2	25	T__lymphocyte_percent	21.7	29.60758166651225	-7.90758166651225	-0.2888805992796707	Lymphocyte Percent	haematologic/immune
9804	62881	2	26	T__monocyte_percent	8.0	7.252289509018492	0.7477104909815084	0.1079333381755203	Monocyte Percent	haematologic/immune
9804	62881	2	27	T__neutrophil_percent	68.4	59.830136004455554	8.569863995544452	2.5142412654447903	Neutrophil Percent	haematologic/immune
9804	62881	2	28	T__eosinophil_percent	0.9932517730102832	1.209026405017015	-0.21577463200673175	-0.35293334304306206	Eosinophil Percent	haematologic/immune
9804	62881	2	29	T__basophil_percent	0.1823215567939546	0.506823160998684	-0.3245016042047294	-0.12341842396503243	Basophil Percent	haematologic/immune
9804	62881	2	30	T__lymphocyte_count	0.7419373447293773	1.0898793662104633	-0.347942021481086	0.10167856828990633	Lymphocyte Count	haematologic/immune
9804	62881	2	31	T__monocyte_count	0.3364722366212129	0.39774844406434373	-0.06127620744313084	-0.216295164123392	Monocyte Count	haematologic/immune
9804	62881	2	32	T__neutrophil_count	1.4816045409242156	1.623972472848146	-0.14236793192393038	1.7895647114225715	Neutrophil Count	haematologic/immune
9804	62881	2	33	T__eosinophil_count	0.0953101798043248	0.16243757240752174	-0.06712739260319694	-0.018869335897978144	Eosinophil Count	haematologic/immune
9804	62881	2	34	T__basophil_count	5.397605346934028e-79	0.04027918676051999	-0.04027918676051999	-0.16531851882169746	Basophil Count	haematologic/immune
9804	62881	2	35	T__rbc	4.28	4.360540700123664	-0.08054070012366399	-0.07648101437006521	RBC	haematologic
9804	62881	2	36	T__hemoglobin	13.6	13.52517525727963	0.0748247427203701	-0.1555795659437761	Hemoglobin	haematologic
9804	62881	2	37	T__hematocrit	38.2	39.393092092719414	-1.1930920927194109	-0.6302011835549857	Hematocrit	haematologic
9804	62881	2	38	T__mcv	89.1	90.41961906407677	-1.3196190640767753	-0.747102685900588	MCV	haematologic
9804	62881	2	39	T__mch	31.8	31.03150722318523	0.7684927768147709	-0.22223994950086384	MCH	haematologic
9804	62881	2	40	T__mchc	35.7	34.30790514539998	1.3920948546000247	0.6016911706908566	MCHC	haematologic
9804	62881	2	41	T__rdw	2.602689685444384	2.635760672797574	-0.03307098735318981	-0.7868172041639354	RDW	haematologic
9804	62881	2	42	T__platelets	5.303304908059076	5.4905471762743945	-0.18724226821531875	0.5852437225301822	Platelets	haematologic
9804	62881	2	43	T__mean_platelet_volume	7.1	8.347584773453603	-1.2475847734536032	0.7578605045073328	Mean Platelet Volume	haematologic
9804	62881	2	44	T__weight	4.379523504455763	4.355937591209418	0.02358591324634496	-1.0656364082614103	Weight	anthropometric
9804	62881	2	45	T__bmi	3.258096538021482	3.400841309547029	-0.142744771525547	1.2687870307126814	BMI	anthropometric/metabolic
9804	62881	2	46	T__waist	4.552823705615882	4.6085499617898	-0.05572625617391758	-4.86650308381142	Waist	anthropometric/metabolic
9804	62881	2	47	T__systolic_bp	130.66666666666666	123.0185443497515	7.648122316915163	1.5291767875130113	Systolic Bp	cardiovascular
9804	62881	2	48	T__diastolic_bp	74.66666666666667	72.54431170859691	2.1223549580697636	-0.12353390433067388	Diastolic Bp	cardiovascular
9804	62881	2	49	T__pulse	4.290459441148391	4.3106328978609225	-0.020173456712531568	0.18253539373795744	Pulse	cardiovascular
9804	62881	2	50	T__hdl	1.0784095813505905	0.8943271417639361	0.18408243958665438	1.5812369969635705	HDL	lipid/metabolic
9805	62884	0	1	T__albumin	38.0	42.45462611271098	-4.454626112710983	1.4019881981098217	Albumin	protein/liver
9805	62884	0	2	T__alt	2.4849066497880004	3.0331158403136405	-0.5482091905256401	2.772120396900369	ALT	liver
9805	62884	0	3	T__ast	2.4849066497880004	3.1294736526390547	-0.6445670028510544	-2.6458900113748056	AST	liver
9805	62884	0	4	T__alkaline_phosphatase	4.0943445622221	4.075634416154937	0.018710146067163258	0.031416795932805795	Alkaline Phosphatase	liver/bone
9805	62884	0	5	T__blood_urea_nitrogen	1.5195132049061133	1.5386735094930997	-0.019160304586986365	-0.36089054466714426	Blood Urea Nitrogen	renal
9805	62884	0	6	T__calcium	2.2	2.3254601783116597	-0.12546017831165956	-0.5093330196343985	Calcium	mineral
9805	62884	0	7	T__total_cholesterol	7.396	5.040020478938349	2.355979521061651	1.013581851338698	Total Cholesterol	lipid/metabolic
9805	62884	0	8	T__bicarbonate	22.0	24.147082965463696	-2.147082965463696	-1.4041614818894035	Bicarbonate	electrolyte
9805	62884	0	9	T__creatinine	4.15512603448196	4.166229304786078	-0.011103270304118062	-0.04359113904263124	Creatinine	renal
9805	62884	0	10	T__ggt	3.218875824868201	2.853876994139489	0.364998830728712	0.24004759860693475	GGT	liver
9805	62884	0	11	T__glucose	1.6845453849209058	1.7871244375317468	-0.10257905261084099	-2.0757098506985687	Glucose	metabolic
9805	62884	0	12	T__iron	2.766319109226186	2.6235675976985826	0.14275151152760346	-0.025449902237624642	Iron	haematologic/mineral
9805	62884	0	13	T__ldh	4.624972813284271	4.784869423081331	-0.15989660979706066	-0.6207320759460084	LDH	tissue-turnover
9805	62884	0	14	T__phosphorus	0.84	1.2223221562590232	-0.3823221562590232	2.7807416798167357	Phosphorus	mineral/renal
9805	62884	0	15	T__total_bilirubin	1.81319474994812	2.4142576101528603	-0.6010628602047403	-0.5564529730547214	Total Bilirubin	liver/haematologic
9805	62884	0	16	T__total_protein	60.0	69.9793238194313	-9.9793238194313	1.3791343213534026	Total Protein	protein/liver
9805	62884	0	17	T__triglycerides	0.7816158285475535	0.8845008587107324	-0.10288503016317885	-0.40120570019163787	Triglycerides	lipid/metabolic
9805	62884	0	18	T__uric_acid	4.736198448394496	5.590471010979837	-0.8542725625853409	0.13255772311184766	Uric Acid	renal/metabolic
9805	62884	0	19	T__sodium	134.0	138.44124321413057	-4.441243214130566	-13.406291462302436	Sodium	electrolyte
9805	62884	0	20	T__potassium	4.0	3.87026563853893	0.12973436146106998	0.3673437429559082	Potassium	electrolyte
9805	62884	0	21	T__chloride	102.0	104.35214674388072	-2.3521467438807235	1.083197721004552	Chloride	electrolyte
9805	62884	0	22	T__osmolality	266.0	275.39527330464267	-9.395273304642672	12.951571557445865	Osmolality	electrolyte
9805	62884	0	23	T__globulin	22.0	27.52469770672033	-5.524697706720328	-0.11974138686972628	Globulin	protein/immune
9805	62884	0	24	T__wbc	2.128231705849268	2.101132088183473	0.027099617665794717	0.09514964196612603	WBC	haematologic/immune
9805	62884	0	25	T__lymphocyte_percent	29.5	29.777691599881468	-0.27769159988146797	-0.05013626924413409	Lymphocyte Percent	haematologic/immune
9805	62884	0	26	T__monocyte_percent	4.1	6.959139429271563	-2.859139429271563	-0.6474937327128728	Monocyte Percent	haematologic/immune
9805	62884	0	27	T__neutrophil_percent	62.6	60.12669181608753	2.473308183912472	1.0572972416002342	Neutrophil Percent	haematologic/immune
9805	62884	0	28	T__eosinophil_percent	1.4816045409242156	1.1568685440464574	0.3247359968777581	0.38210061630322584	Eosinophil Percent	haematologic/immune
9805	62884	0	29	T__basophil_percent	0.3364722366212129	0.4979851855676963	-0.16151294894648338	-0.067964588548465	Basophil Percent	haematologic/immune
9805	62884	0	30	T__lymphocyte_count	1.1631508098056809	1.129626402509425	0.03352440729625594	-0.013630956180380722	Lymphocyte Count	haematologic/immune
9805	62884	0	31	T__monocyte_count	0.262364264467491	0.40159837105767593	-0.13923410659018493	-0.6357333132813081	Monocyte Count	haematologic/immune
9805	62884	0	32	T__neutrophil_count	1.7227665977411035	1.6687089995209685	0.054057598220135006	-0.6747459031059072	Neutrophil Count	haematologic/immune
9805	62884	0	33	T__eosinophil_count	0.262364264467491	0.15900923193765687	0.10335503252983413	0.45080133457265625	Eosinophil Count	haematologic/immune
9805	62884	0	34	T__basophil_count	5.397605346934028e-79	0.042836007518188966	-0.042836007518188966	-0.11247639245108404	Basophil Count	haematologic/immune
9805	62884	0	35	T__rbc	4.26	4.380965908501104	-0.12096590850110456	-0.1416319218296107	RBC	haematologic
9805	62884	0	36	T__hemoglobin	13.3	13.454638933481666	-0.15463893348166557	0.3591987677912867	Hemoglobin	haematologic
9805	62884	0	37	T__hematocrit	40.2	39.06081132444718	1.1391886755528233	0.6497811768789563	Hematocrit	haematologic
9805	62884	0	38	T__mcv	94.1	89.23228963190705	4.867710368092943	0.38018781193860407	MCV	haematologic
9805	62884	0	39	T__mch	31.2	30.716893901208312	0.4831060987916871	0.584063985210323	MCH	haematologic
9805	62884	0	40	T__mchc	33.2	34.408961856751134	-1.2089618567511309	0.9730667480846238	MCHC	haematologic
9805	62884	0	41	T__rdw	2.602689685444384	2.6230045639746016	-0.020314878530217406	-0.4527006507819934	RDW	haematologic
9805	62884	0	42	T__platelets	5.54907608489522	5.514745628318291	0.0343304565769289	-0.09371503237273773	Platelets	haematologic
9805	62884	0	43	T__mean_platelet_volume	7.8	8.410351986513994	-0.6103519865139946	0.31763365947750877	Mean Platelet Volume	haematologic
9805	62884	0	44	T__weight	4.395682961121367	4.363356738372797	0.03232622274857011	-1.4774045084078158	Weight	anthropometric
9805	62884	0	45	T__bmi	3.3603753871419	3.3870443418021208	-0.026668954660220567	0.21323702428379973	BMI	anthropometric/metabolic
9805	62884	0	46	T__waist	4.546481189639412	4.570516277702775	-0.024035088063363297	-2.0778089425313153	Waist	anthropometric/metabolic
9805	62884	0	47	T__systolic_bp	105.33333333333331	112.70379954535196	-7.370466212018641	-1.5222912558748924	Systolic Bp	cardiovascular
9805	62884	0	48	T__diastolic_bp	66.66666666666667	71.16367391659833	-4.497007249931656	0.2691563461372444	Diastolic Bp	cardiovascular
9805	62884	0	49	T__pulse	4.48863636973214	4.33573832450527	0.15289804522686978	-1.3400113277565502	Pulse	cardiovascular
9805	62884	0	50	T__hdl	0.8628899551470398	0.8673416153597024	-0.004451660212662634	-0.04023350593121711	HDL	lipid/metabolic
9806	62886	4	1	T__albumin	49.0	44.21415634121138	4.785843658788622	-1.6605903222309077	Albumin	protein/liver
9806	62886	4	2	T__alt	2.9444389791664403	3.1025540573109143	-0.158115078144474	0.8302660756013281	ALT	liver
9806	62886	4	3	T__ast	3.58351893845611	3.2295684029442477	0.3539505355118622	1.5160045144055505	AST	liver
9806	62886	4	4	T__alkaline_phosphatase	4.110873864173311	4.156325847633326	-0.04545198346001467	-0.081658889631571	Alkaline Phosphatase	liver/bone
9806	62886	4	5	T__blood_urea_nitrogen	1.7298840655099674	1.5161849547701725	0.21369911073979497	3.893009030505994	Blood Urea Nitrogen	renal
9806	62886	4	6	T__calcium	2.4	2.387759854203253	0.012240145796746926	0.058779542354466724	Calcium	mineral
9806	62886	4	7	T__total_cholesterol	3.051	4.201926837315224	-1.1509268373152235	-0.5001940757840437	Total Cholesterol	lipid/metabolic
9806	62886	4	8	T__bicarbonate	25.0	25.320193522870092	-0.32019352287009184	-0.21090198886990932	Bicarbonate	electrolyte
9806	62886	4	9	T__creatinine	4.550714000192032	4.513603914505593	0.037110085686439476	0.15362770259121666	Creatinine	renal
9806	62886	4	10	T__ggt	3.091042453358316	3.082918595433427	0.008123857924889233	0.004570562615816399	GGT	liver
9806	62886	4	11	T__glucose	1.6620303625532709	1.7708483972751208	-0.10881803472184992	-2.0715928568627855	Glucose	metabolic
9806	62886	4	12	T__iron	2.9014215940827497	2.7361784638487077	0.16524313023404202	-0.0004236921919663601	Iron	haematologic/mineral
9806	62886	4	13	T__ldh	4.969813299576001	4.820336115230412	0.14947718434558865	0.5438138962507081	LDH	tissue-turnover
9806	62886	4	14	T__phosphorus	1.324	1.2233652996497377	0.10063470035026234	-0.7031603961783771	Phosphorus	mineral/renal
9806	62886	4	15	T__total_bilirubin	3.145444546782318	2.595279604990785	0.5501649417915329	0.8386043729458722	Total Bilirubin	liver/haematologic
9806	62886	4	16	T__total_protein	70.0	74.2459167118274	-4.245916711827405	0.649017566297406	Total Protein	protein/liver
9806	62886	4	17	T__triglycerides	0.239803992207317	0.6681206317144074	-0.4283166395070904	-1.6226060445233528	Triglycerides	lipid/metabolic
9806	62886	4	18	T__uric_acid	5.944634959751184	5.860223740743488	0.08441121900769577	-0.049357467402314975	Uric Acid	renal/metabolic
9806	62886	4	19	T__sodium	141.0	139.18612581671266	1.8138741832873393	4.897346008954832	Sodium	electrolyte
9806	62886	4	20	T__potassium	3.8	3.846947415963941	-0.046947415963941364	-0.11246587797983014	Potassium	electrolyte
9806	62886	4	21	T__chloride	106.0	103.87654299257929	2.1234570074207113	-0.8341637090508586	Chloride	electrolyte
9806	62886	4	22	T__osmolality	280.0	276.6123273667095	3.3876726332904923	-4.240820379064661	Osmolality	electrolyte
9806	62886	4	23	T__globulin	21.0	30.031760370616027	-9.031760370616027	-0.21231241049607652	Globulin	protein/immune
9806	62886	4	24	T__wbc	1.7749523509116738	1.9825892841867143	-0.20763693327504051	-0.806118669940521	WBC	haematologic/immune
9806	62886	4	25	T__lymphocyte_percent	37.0	34.661019558012455	2.3389804419875446	0.22652619586688486	Lymphocyte Percent	haematologic/immune
9806	62886	4	26	T__monocyte_percent	5.0	8.307700930724385	-3.307700930724385	-0.30932766902422176	Monocyte Percent	haematologic/immune
9806	62886	4	27	T__neutrophil_percent	56.9	53.51755808813393	3.382441911866067	1.1522830992194932	Neutrophil Percent	haematologic/immune
9806	62886	4	28	T__eosinophil_percent	0.6418538861723948	1.2157457023764444	-0.5738918162040496	-0.9005833667549888	Eosinophil Percent	haematologic/immune
9806	62886	4	29	T__basophil_percent	0.1823215567939546	0.4888207013814661	-0.3064991445875115	-0.09631156187132031	Basophil Percent	haematologic/immune
9806	62886	4	30	T__lymphocyte_count	1.029619417181158	1.1305821769986513	-0.10096275981749336	0.02814157931155614	Lymphocyte Count	haematologic/immune
9806	62886	4	31	T__monocyte_count	0.1823215567939546	0.41279302329073964	-0.23047146649678504	-1.3197122592463888	Monocyte Count	haematologic/immune
9806	62886	4	32	T__neutrophil_count	1.33500106673234	1.4656725987046493	-0.1306715319723093	1.5943184455357677	Neutrophil Count	haematologic/immune
9806	62886	4	33	T__eosinophil_count	5.397605346934028e-79	0.15817374784752555	-0.15817374784752555	-0.13105739094944446	Eosinophil Count	haematologic/immune
9806	62886	4	34	T__basophil_count	5.397605346934028e-79	0.03325334313569528	-0.03325334313569528	-0.10679487150016259	Basophil Count	haematologic/immune
9806	62886	4	35	T__rbc	4.47	4.879545811270168	-0.409545811270168	0.10429504337810823	RBC	haematologic
9806	62886	4	36	T__hemoglobin	14.8	14.40426151985627	0.3957384801437307	-0.4256827698820781	Hemoglobin	haematologic
9806	62886	4	37	T__hematocrit	43.0	42.69013111094212	0.30986888905788135	0.10290479469339484	Hematocrit	haematologic
9806	62886	4	38	T__mcv	96.2	87.76967509910253	8.430324900897475	3.9221231726611303	MCV	haematologic
9806	62886	4	39	T__mch	33.0	29.58973925902565	3.4102607409743513	-0.5365886145390827	MCH	haematologic
9806	62886	4	40	T__mchc	34.2	33.69823101929395	0.5017689807060535	-0.12154143326664046	MCHC	haematologic
9806	62886	4	41	T__rdw	2.509599262378372	2.637291455215731	-0.1276921928373591	-2.675642218850632	RDW	haematologic
9806	62886	4	42	T__platelets	5.068904202220232	5.401781635618492	-0.33287743339825937	0.7500515561862415	Platelets	haematologic
9806	62886	4	43	T__mean_platelet_volume	10.0	8.550792414166809	1.4492075858331912	-0.6621958451283346	Mean Platelet Volume	haematologic
9806	62886	4	44	T__weight	4.2710950739666	4.444997483589707	-0.173902409623107	8.115575843108113	Weight	anthropometric
9806	62886	4	45	T__bmi	3.086486636822455	3.3175959613390105	-0.23110932451655541	1.618437439875547	BMI	anthropometric/metabolic
9806	62886	4	46	T__waist	4.338597076746545	4.523137314173987	-0.1845402374274414	-16.056786150413426	Waist	anthropometric/metabolic
9806	62886	4	47	T__systolic_bp	118.66666666666669	118.84204669491433	-0.17538002824764476	-0.03653938407726903	Systolic Bp	cardiovascular
9806	62886	4	48	T__diastolic_bp	78.66666666666667	68.44441157699463	10.222255089672046	-0.6400815311936768	Diastolic Bp	cardiovascular
9806	62886	4	49	T__pulse	4.262679877041316	4.285825632848737	-0.02314575580742062	0.2181418787219056	Pulse	cardiovascular
9806	62886	4	50	T__hdl	0.7839015438284094	0.8353115440140703	-0.05141000018566089	-0.42895680675881065	HDL	lipid/metabolic
9807	62887	1	1	T__albumin	37.0	40.44870219428899	-3.448702194288991	1.2160696559406852	Albumin	protein/liver
9807	62887	1	2	T__alt	3.044522437723423	2.9275190190702762	0.11700341865314678	-0.6244155380015182	ALT	liver
9807	62887	1	3	T__ast	3.4339872044851463	3.1577332727385663	0.27625393174658	1.1945360028211598	AST	liver
9807	62887	1	4	T__alkaline_phosphatase	4.68213122712422	4.262839942221522	0.4192912849026982	0.7756520091369998	Alkaline Phosphatase	liver/bone
9807	62887	1	5	T__blood_urea_nitrogen	1.6639260977181702	1.6409775580115664	0.02294853970660382	0.41471961889722414	Blood Urea Nitrogen	renal
9807	62887	1	6	T__calcium	2.15	2.3532207652315673	-0.2032207652315674	-0.31265679947466557	Calcium	mineral
9807	62887	1	7	T__total_cholesterol	4.784	5.010089900629223	-0.22608990062922363	-0.0992946831392817	Total Cholesterol	lipid/metabolic
9807	62887	1	8	T__bicarbonate	22.0	25.37721294097073	-3.377212940970729	-2.0907108989757086	Bicarbonate	electrolyte
9807	62887	1	9	T__creatinine	4.235120483100881	4.329249368679485	-0.09412888557860377	-0.4068322353358725	Creatinine	renal
9807	62887	1	10	T__ggt	4.6443908991413725	3.1203184539705116	1.524072445170861	1.119225389479184	GGT	liver
9807	62887	1	11	T__glucose	1.4906543764441331	1.9177464335610388	-0.4270920571169057	-8.20743797424623	Glucose	metabolic
9807	62887	1	12	T__iron	3.3214324131932926	2.5246067269610575	0.7968256862322352	-0.23947620221465646	Iron	haematologic/mineral
9807	62887	1	13	T__ldh	5.111987788356544	4.917709631526008	0.19427815683053584	0.6963310135727887	LDH	tissue-turnover
9807	62887	1	14	T__phosphorus	1.162	1.2169113672213785	-0.05491136722137857	0.3722374924214039	Phosphorus	mineral/renal
9807	62887	1	15	T__total_bilirubin	2.5626389983283526	2.3823933014777765	0.18024569685057612	0.2757549754738718	Total Bilirubin	liver/haematologic
9807	62887	1	16	T__total_protein	65.0	72.25469025843978	-7.25469025843978	1.090605290500387	Total Protein	protein/liver
9807	62887	1	17	T__triglycerides	1.2544757864990428	0.769679344335971	0.48479644216307183	2.0419443127302257	Triglycerides	lipid/metabolic
9807	62887	1	18	T__uric_acid	6.102782283239935	5.691491191638624	0.41129109160131083	-0.10962669477068622	Uric Acid	renal/metabolic
9807	62887	1	19	T__sodium	139.0	139.25851806079623	-0.2585180607962343	-0.7462623323250309	Sodium	electrolyte
9807	62887	1	20	T__potassium	4.0	3.8683852398404786	0.13161476015952145	0.39142275808714494	Potassium	electrolyte
9807	62887	1	21	T__chloride	106.0	104.18237560440942	1.8176243955905846	-0.9112472145700579	Chloride	electrolyte
9807	62887	1	22	T__osmolality	275.0	278.65149700654626	-3.651497006546265	4.695304688405434	Osmolality	electrolyte
9807	62887	1	23	T__globulin	28.0	31.805988064150792	-3.8059880641507924	-0.12543078081218037	Globulin	protein/immune
9807	62887	1	24	T__wbc	1.62924053973028	1.955254165949221	-0.32601362621894103	-0.6534893354091624	WBC	haematologic/immune
9807	62887	1	25	T__lymphocyte_percent	39.5	34.49350060330276	5.006499396697237	-0.052685748767630984	Lymphocyte Percent	haematologic/immune
9807	62887	1	26	T__monocyte_percent	10.9	7.422244687473015	3.4777553125269858	0.4810376637217702	Monocyte Percent	haematologic/immune
9807	62887	1	27	T__neutrophil_percent	46.2	54.60847335146343	-8.408473351463428	-2.270880033638711	Neutrophil Percent	haematologic/immune
9807	62887	1	28	T__eosinophil_percent	1.252762968495368	1.209204796160361	0.04355817233500714	0.050932749535049	Eosinophil Percent	haematologic/immune
9807	62887	1	29	T__basophil_percent	0.5877866649021191	0.5088127397278975	0.07897392517422153	0.06024901157959358	Basophil Percent	haematologic/immune
9807	62887	1	30	T__lymphocyte_count	0.9555114450274363	1.110563726451436	-0.15505228142399974	-0.33882434564136554	Lymphocyte Count	haematologic/immune
9807	62887	1	31	T__monocyte_count	0.3364722366212129	0.3614255148212402	-0.024953278200027296	-0.10834069154017706	Monocyte Count	haematologic/immune
9807	62887	1	32	T__neutrophil_count	1.0647107369924282	1.4559962893212564	-0.3912855523288281	4.398825761206467	Neutrophil Count	haematologic/immune
9807	62887	1	33	T__eosinophil_count	0.0953101798043248	0.14876309234660026	-0.053452912542275466	-0.08333525891704825	Eosinophil Count	haematologic/immune
9807	62887	1	34	T__basophil_count	5.397605346934028e-79	0.03313456922501354	-0.03313456922501354	-0.041255854979466364	Basophil Count	haematologic/immune
9807	62887	1	35	T__rbc	4.96	4.244006461676777	0.7159935383232225	0.12517684778404023	RBC	haematologic
9807	62887	1	36	T__hemoglobin	15.5	12.45586640100393	3.044133598996069	-4.393499845340404	Hemoglobin	haematologic
9807	62887	1	37	T__hematocrit	46.8	37.29130533017633	9.508694669823669	3.9664905176971113	Hematocrit	haematologic
9807	62887	1	38	T__mcv	94.4	88.2765762099715	6.123423790028511	2.735395476352394	MCV	haematologic
9807	62887	1	39	T__mch	31.2	29.554883919721863	1.645116080278136	-0.10382563882382427	MCH	haematologic
9807	62887	1	40	T__mchc	33.1	33.450480257340175	-0.3504802573401733	0.013584765872654484	MCHC	haematologic
9807	62887	1	41	T__rdw	2.785011242238338	2.6853113036008294	0.09969993863750881	2.1983032538060625	RDW	haematologic
9807	62887	1	42	T__platelets	5.2574953720277815	5.4872598531364005	-0.22976448110861902	0.788980662339973	Platelets	haematologic
9807	62887	1	43	T__mean_platelet_volume	7.8	8.538602480799868	-0.7386024807998686	0.4590568686628093	Mean Platelet Volume	haematologic
9807	62887	1	44	T__weight	4.354141431184346	4.4003896559749105	-0.04624822479056423	2.064345177999275	Weight	anthropometric
9807	62887	1	45	T__bmi	3.3945083935113587	3.4590313163241397	-0.06452292281278105	0.6268283831882973	BMI	anthropometric/metabolic
9807	62887	1	46	T__waist	4.634728988229636	4.628587180734959	0.006141807494676854	0.5297340444144402	Waist	anthropometric/metabolic
9807	62887	1	47	T__systolic_bp	207.3333333333333	130.76433505436881	76.56899827896447	16.066233010412034	Systolic Bp	cardiovascular
9807	62887	1	48	T__diastolic_bp	106.66666666666669	71.22920902702494	35.43745763964175	-1.9394378378213257	Diastolic Bp	cardiovascular
9807	62887	1	49	T__pulse	4.343805421853684	4.29548236786014	0.04832305399354375	-0.44309181603154196	Pulse	cardiovascular
9807	62887	1	50	T__hdl	1.2325602611778486	0.9333177724229493	0.2992424887548992	2.6483903302004714	HDL	lipid/metabolic
9808	62891	2	1	T__albumin	41.0	39.985612675082294	1.0143873249177062	-0.3699028961969754	Albumin	protein/liver
9808	62891	2	2	T__alt	2.833213344056216	2.793852762397392	0.039360581658824056	-0.19974097182285605	ALT	liver
9808	62891	2	3	T__ast	3.1780538303479458	3.136211494469988	0.041842335877957826	0.1696484003381226	AST	liver
9808	62891	2	4	T__alkaline_phosphatase	4.219507705176107	4.227567197843354	-0.008059492667246815	-0.013660549876351107	Alkaline Phosphatase	liver/bone
9808	62891	2	5	T__blood_urea_nitrogen	1.43746264769429	1.7745545565452574	-0.3370919088509674	-6.156699977869005	Blood Urea Nitrogen	renal
9808	62891	2	6	T__calcium	2.275	2.3581038736495112	-0.08310387364951133	-0.315195534927334	Calcium	mineral
9808	62891	2	7	T__total_cholesterol	6.129	4.719472335665573	1.4095276643344263	0.6511477586055116	Total Cholesterol	lipid/metabolic
9808	62891	2	8	T__bicarbonate	26.0	25.602877029456	0.39712297054400025	0.24430865722928424	Bicarbonate	electrolyte
9808	62891	2	9	T__creatinine	4.141228148120951	4.436242617280362	-0.295014469159411	-1.1893759535852149	Creatinine	renal
9808	62891	2	10	T__ggt	2.6390573296152584	3.017122582788424	-0.3780652531731654	-0.14448495826912525	GGT	liver
9808	62891	2	11	T__glucose	1.763017000362401	1.9431127425211108	-0.18009574215870972	-3.4802830784197654	Glucose	metabolic
9808	62891	2	12	T__iron	2.6461747973841225	2.4922824594351662	0.1538923379489563	-0.0018155845788455276	Iron	haematologic/mineral
9808	62891	2	13	T__ldh	4.976733742420574	4.9436517036709695	0.03308203874960469	0.12866246523997776	LDH	tissue-turnover
9808	62891	2	14	T__phosphorus	0.84	1.206551153561427	-0.3665511535614271	2.4935116938056363	Phosphorus	mineral/renal
9808	62891	2	15	T__total_bilirubin	2.5626389983283526	2.405430532190538	0.1572084661378148	0.1918458535209928	Total Bilirubin	liver/haematologic
9808	62891	2	16	T__total_protein	72.0	71.93187333015129	0.0681266698487093	-0.009597277135622653	Total Protein	protein/liver
9808	62891	2	17	T__triglycerides	0.6318035503188933	0.7546920485253796	-0.12288849820648629	-0.49987180807475545	Triglycerides	lipid/metabolic
9808	62891	2	18	T__uric_acid	5.4510384535657	5.716553344351615	-0.26551489078591484	0.10390561957263914	Uric Acid	renal/metabolic
9808	62891	2	19	T__sodium	140.0	139.225705143243	0.7742948567569954	2.275472807639233	Sodium	electrolyte
9808	62891	2	20	T__potassium	3.5	3.9424654353192237	-0.44246543531922367	-1.2629056310832483	Potassium	electrolyte
9808	62891	2	21	T__chloride	103.0	103.7941649334443	-0.794164933444307	0.4308434034741992	Chloride	electrolyte
9808	62891	2	22	T__osmolality	277.0	279.73743840192503	-2.737438401925033	3.6254789906471694	Osmolality	electrolyte
9808	62891	2	23	T__globulin	31.0	31.946260655069	-0.9462606550690005	-0.03893668681461906	Globulin	protein/immune
9808	62891	2	24	T__wbc	1.840549633397487	1.9468386779470552	-0.10628904454956833	-0.49161158522699777	WBC	haematologic/immune
9808	62891	2	25	T__lymphocyte_percent	36.1	32.27783916547975	3.822160834520254	0.1396315787790652	Lymphocyte Percent	haematologic/immune
9808	62891	2	26	T__monocyte_percent	9.6	7.847459489905456	1.7525405100945433	0.2529823371797671	Monocyte Percent	haematologic/immune
9808	62891	2	27	T__neutrophil_percent	49.7	56.220604319332864	-6.520604319332861	-1.913025978455177	Neutrophil Percent	haematologic/immune
9808	62891	2	28	T__eosinophil_percent	1.62924053973028	1.2506955827553505	0.3785449569749295	0.619169806546517	Eosinophil Percent	haematologic/immune
9808	62891	2	29	T__basophil_percent	0.4054651081081644	0.51219085734124	-0.10672574923307565	-0.04059124391423114	Basophil Percent	haematologic/immune
9808	62891	2	30	T__lymphocyte_count	1.0647107369924282	1.0505158481222556	0.014194888870172617	-0.00414815080745266	Lymphocyte Count	haematologic/immune
9808	62891	2	31	T__monocyte_count	0.4054651081081644	0.3788167805015713	0.02664832760659308	0.09406431360216488	Monocyte Count	haematologic/immune
9808	62891	2	32	T__neutrophil_count	1.2809338454620642	1.4689597434399497	-0.1880258979778855	2.363485282869417	Neutrophil Count	haematologic/immune
9808	62891	2	33	T__eosinophil_count	0.1823215567939546	0.157095133336445	0.025226423457509584	0.007091082183664523	Eosinophil Count	haematologic/immune
9808	62891	2	34	T__basophil_count	5.397605346934028e-79	0.03506765491021765	-0.03506765491021765	-0.14392874421163626	Basophil Count	haematologic/immune
9808	62891	2	35	T__rbc	3.86	4.097494815164803	-0.23749481516480353	-0.22552379534255534	RBC	haematologic
9808	62891	2	36	T__hemoglobin	11.9	12.063902556846132	-0.16390255684613209	0.3407948724460404	Hemoglobin	haematologic
9808	62891	2	37	T__hematocrit	35.8	36.31062220928267	-0.5106222092826727	-0.2697149051637215	Hematocrit	haematologic
9808	62891	2	38	T__mcv	92.6	89.06635176322612	3.533648236773871	2.00057589389906	MCV	haematologic
9808	62891	2	39	T__mch	30.6	29.709208959508345	0.8907910404916564	-0.2576073085230885	MCH	haematologic
9808	62891	2	40	T__mchc	33.1	33.30259086681146	-0.20259086681145533	-0.08756381464974478	MCHC	haematologic
9808	62891	2	41	T__rdw	2.70805020110221	2.7065152339621146	0.001534967140095489	0.03651957955639791	RDW	haematologic
9808	62891	2	42	T__platelets	5.5909869805108565	5.427625087265077	0.16336189324577965	-0.5106033132048788	Platelets	haematologic
9808	62891	2	43	T__mean_platelet_volume	8.7	8.546285280418743	0.15371471958125582	-0.09337587105168856	Mean Platelet Volume	haematologic
9808	62891	2	44	T__weight	4.428433007488037	4.346195219933102	0.08223778755493516	-3.715589879352526	Weight	anthropometric
9808	62891	2	45	T__bmi	3.5085558999826545	3.436156199341511	0.07239970064114365	-0.6435248045811859	BMI	anthropometric/metabolic
9808	62891	2	46	T__waist	4.718498871295094	4.628333827815761	0.09016504347933285	7.873998582907443	Waist	anthropometric/metabolic
9808	62891	2	47	T__systolic_bp	129.33333333333334	136.43282284368053	-7.099489510347183	-1.419482339920774	Systolic Bp	cardiovascular
9808	62891	2	48	T__diastolic_bp	71.33333333333333	65.38510448559462	5.948228847738704	-0.3462229212034352	Diastolic Bp	cardiovascular
9808	62891	2	49	T__pulse	4.394449154672439	4.26674062809047	0.1277085265819693	-1.1555444619886777	Pulse	cardiovascular
9808	62891	2	50	T__hdl	0.9969486348916096	0.9447770401657603	0.05217159472584931	0.44814516776473223	HDL	lipid/metabolic
9809	62892	3	1	T__albumin	43.0	42.57474771924363	0.4252522807563679	-0.1378207532370311	Albumin	protein/liver
9809	62892	3	2	T__alt	3.044522437723423	3.2711360506044667	-0.22661361288104365	1.1880166661422444	ALT	liver
9809	62892	3	3	T__ast	3.1354942159291497	3.307314155831413	-0.1718199399022633	-0.7188142616863483	AST	liver
9809	62892	3	4	T__alkaline_phosphatase	4.3694478524670215	4.229578086542492	0.13986976592452915	0.26196664036969225	Alkaline Phosphatase	liver/bone
9809	62892	3	5	T__blood_urea_nitrogen	1.144222799920162	1.6417092722342543	-0.4974864723140924	-9.261955838477824	Blood Urea Nitrogen	renal
9809	62892	3	6	T__calcium	2.325	2.355774777578168	-0.03077477757816771	-0.06757798401261818	Calcium	mineral
9809	62892	3	7	T__total_cholesterol	4.344	5.013171102578412	-0.669171102578412	-0.3273780630844687	Total Cholesterol	lipid/metabolic
9809	62892	3	8	T__bicarbonate	27.0	25.53134151988155	1.4686584801184495	0.8680263145372276	Bicarbonate	electrolyte
9809	62892	3	9	T__creatinine	4.78298158730416	4.549549399686495	0.23343218761766504	0.9380262604213989	Creatinine	renal
9809	62892	3	10	T__ggt	3.332204510175204	3.4683961294925174	-0.1361916193173136	-0.07485627227877671	GGT	liver
9809	62892	3	11	T__glucose	1.888583653863595	1.9018285800402093	-0.013244926176614324	-0.2668248689482685	Glucose	metabolic
9809	62892	3	12	T__iron	2.3978952727983707	2.7067109573198205	-0.3088156845214498	0.05562764834448586	Iron	haematologic/mineral
9809	62892	3	13	T__ldh	4.672828834461906	4.899116945310792	-0.2262881108488859	-0.81699438290959	LDH	tissue-turnover
9809	62892	3	14	T__phosphorus	1.356	1.1593422326598175	0.1966577673401826	-1.3449353059075173	Phosphorus	mineral/renal
9809	62892	3	15	T__total_bilirubin	2.421256622711544	2.5679696140072563	-0.14671299129571214	-0.19220635069969913	Total Bilirubin	liver/haematologic
9809	62892	3	16	T__total_protein	73.0	73.29906263019308	-0.29906263019307744	0.039928207459603404	Total Protein	protein/liver
9809	62892	3	17	T__triglycerides	0.6010318916521397	0.8779749189529983	-0.2769430273008586	-1.125901868369739	Triglycerides	lipid/metabolic
9809	62892	3	18	T__uric_acid	5.6369301676683605	5.887468961358698	-0.25053879369033716	0.1041677120135321	Uric Acid	renal/metabolic
9809	62892	3	19	T__sodium	142.0	139.23801402625855	2.761985973741446	8.520088272009257	Sodium	electrolyte
9809	62892	3	20	T__potassium	3.9	3.950556280102419	-0.050556280102419304	-0.1340194982543961	Potassium	electrolyte
9809	62892	3	21	T__chloride	105.0	103.80954836828523	1.1904516317147653	-0.6037251004246577	Chloride	electrolyte
9809	62892	3	22	T__osmolality	281.0	278.3279573174147	2.6720426825852996	-3.6930378556902017	Osmolality	electrolyte
9809	62892	3	23	T__globulin	30.0	30.724314910949452	-0.7243149109494524	-0.022236464853776644	Globulin	protein/immune
9809	62892	3	24	T__wbc	1.9021075263969205	1.962182406718166	-0.060074880321245416	-0.16680045703760904	WBC	haematologic/immune
9809	62892	3	25	T__lymphocyte_percent	46.5	33.586040300737224	12.913959699262776	1.952714801071949	Lymphocyte Percent	haematologic/immune
9809	62892	3	26	T__monocyte_percent	8.9	7.908660632002755	0.9913393679972451	0.10922954493735473	Monocyte Percent	haematologic/immune
9809	62892	3	27	T__neutrophil_percent	41.6	54.716936729701125	-13.116936729701123	-5.006229139060878	Neutrophil Percent	haematologic/immune
9809	62892	3	28	T__eosinophil_percent	1.3609765531356006	1.2821984436451732	0.0787781094904274	0.05389581682221255	Eosinophil Percent	haematologic/immune
9809	62892	3	29	T__basophil_percent	0.0953101798043248	0.5060809332802892	-0.4107707534759645	-0.2597839598848108	Basophil Percent	haematologic/immune
9809	62892	3	30	T__lymphocyte_count	1.308332819650179	1.0945283679474347	0.2138044517027442	-0.16669837969516874	Lymphocyte Count	haematologic/immune
9809	62892	3	31	T__monocyte_count	0.4054651081081644	0.38876543167293026	0.016699676435234123	0.1286438486026104	Monocyte Count	haematologic/immune
9809	62892	3	32	T__neutrophil_count	1.2237754316221157	1.46429574466334	-0.24052031304122434	2.8870586179216673	Neutrophil Count	haematologic/immune
9809	62892	3	33	T__eosinophil_count	0.1823215567939546	0.16757333724100362	0.01474821955295097	0.060119512733530237	Eosinophil Count	haematologic/immune
9809	62892	3	34	T__basophil_count	5.397605346934028e-79	0.03563149564889576	-0.03563149564889576	-0.07608524640021942	Basophil Count	haematologic/immune
9809	62892	3	35	T__rbc	5.6	4.806009253681912	0.7939907463180873	-0.03337056919386314	RBC	haematologic
9809	62892	3	36	T__hemoglobin	14.5	14.309162981455758	0.19083701854424184	-0.27567301803141653	Hemoglobin	haematologic
9809	62892	3	37	T__hematocrit	44.5	42.46777427436903	2.0322257256309726	0.7934712139412121	Hematocrit	haematologic
9809	62892	3	38	T__mcv	79.5	88.71009838752039	-9.21009838752039	-4.473291878912172	MCV	haematologic
9809	62892	3	39	T__mch	25.8	29.871960131313912	-4.0719601313139115	0.7692028154166971	MCH	haematologic
9809	62892	3	40	T__mchc	32.6	33.64132505137199	-1.0413250513719916	0.1270345614516946	MCHC	haematologic
9809	62892	3	41	T__rdw	2.734367509419584	2.662943836512373	0.07142367290721108	1.5057216790365835	RDW	haematologic
9809	62892	3	42	T__platelets	5.267858159063328	5.412191459732155	-0.1443333006688272	0.4963051257592551	Platelets	haematologic
9809	62892	3	43	T__mean_platelet_volume	9.0	8.448393016349666	0.5516069836503341	-0.3288193445212175	Mean Platelet Volume	haematologic
9809	62892	3	44	T__weight	4.476199804691132	4.550304417719952	-0.07410461302881988	3.308784445441878	Weight	anthropometric
9809	62892	3	45	T__bmi	3.3843902633457743	3.438230248327527	-0.053839984981752576	0.48780265069439294	BMI	anthropometric/metabolic
9809	62892	3	46	T__waist	4.542230386214217	4.647643674055421	-0.10541328784120374	-9.124115451095717	Waist	anthropometric/metabolic
9809	62892	3	47	T__systolic_bp	158.66666666666666	128.477665776325	30.189000890341646	6.318538766205152	Systolic Bp	cardiovascular
9809	62892	3	48	T__diastolic_bp	82.66666666666667	78.22225287463246	4.4444137920342115	-0.26853062700489166	Diastolic Bp	cardiovascular
9809	62892	3	49	T__pulse	4.290459441148391	4.260392677526644	0.030066763621746873	-0.2847371877999194	Pulse	cardiovascular
9809	62892	3	50	T__hdl	0.8628899551470398	0.8249018403735716	0.037988114773468196	0.30702195563739626	HDL	lipid/metabolic
9810	62895	2	1	T__albumin	43.0	44.61587770339917	-1.6158777033991711	0.5892402514354775	Albumin	protein/liver
9810	62895	2	2	T__alt	4.61512051684126	3.2893959169074662	1.3257245999337934	-6.7275814736563575	ALT	liver
9810	62895	2	3	T__ast	3.80666248977032	3.245093745228661	0.5615687445416593	2.276862349875818	AST	liver
9810	62895	2	4	T__alkaline_phosphatase	4.61512051684126	4.081644605427805	0.5334759114134551	0.9042224612116757	Alkaline Phosphatase	liver/bone
9810	62895	2	5	T__blood_urea_nitrogen	1.8500283773520307	1.622872007616198	0.22715636973583275	4.148819890968414	Blood Urea Nitrogen	renal
9810	62895	2	6	T__calcium	2.375	2.3439738704224475	0.031026129577552464	0.1176755917559919	Calcium	mineral
9810	62895	2	7	T__total_cholesterol	4.991	4.843415977434262	0.14758402256573788	0.06817816204057481	Total Cholesterol	lipid/metabolic
9810	62895	2	8	T__bicarbonate	25.0	24.78607530552225	0.21392469447775042	0.13160572097970194	Bicarbonate	electrolyte
9810	62895	2	9	T__creatinine	4.512725895596812	4.430352696185839	0.08237319941097354	0.33209456769509216	Creatinine	renal
9810	62895	2	10	T__ggt	3.1354942159291497	3.129739297812497	0.005754918116652519	0.0021993534104175396	GGT	liver
9810	62895	2	11	T__glucose	1.8625285401162623	1.8015009481529969	0.06102759196326546	1.17933546390723	Glucose	metabolic
9810	62895	2	12	T__iron	2.797281334830153	2.8239974438949753	-0.02671610906482247	0.0003151901925158572	Iron	haematologic/mineral
9810	62895	2	13	T__ldh	5.0238805208462765	4.782006542042724	0.24187397880355288	0.9406948170822484	LDH	tissue-turnover
9810	62895	2	14	T__phosphorus	1.421	1.1707731849894545	0.25022681501054556	-1.7022003157547665	Phosphorus	mineral/renal
9810	62895	2	15	T__total_bilirubin	2.421256622711544	2.622678259989827	-0.20142163727828288	-0.24580041311116835	Total Bilirubin	liver/haematologic
9810	62895	2	16	T__total_protein	67.0	70.97237678549384	-3.972376785493836	0.5596046450261136	Total Protein	protein/liver
9810	62895	2	17	T__triglycerides	0.827240915040644	0.9513859324670816	-0.12414501742643758	-0.5049829335545571	Triglycerides	lipid/metabolic
9810	62895	2	18	T__uric_acid	5.912962318953024	5.825642957545767	0.08731936140725693	-0.0341712373300516	Uric Acid	renal/metabolic
9810	62895	2	19	T__sodium	141.0	138.73191261205127	2.268087387948725	6.665382226924102	Sodium	electrolyte
9810	62895	2	20	T__potassium	3.9	3.9685622968373724	-0.06856229683737247	-0.19569372846818825	Potassium	electrolyte
9810	62895	2	21	T__chloride	108.0	103.80621674278648	4.193783257213525	-2.2751745586834065	Chloride	electrolyte
9810	62895	2	22	T__osmolality	282.0	276.418678064459	5.581321935540984	-7.391934519188565	Osmolality	electrolyte
9810	62895	2	23	T__globulin	24.0	26.356499082094672	-2.356499082094672	-0.09696510813055718	Globulin	protein/immune
9810	62895	2	24	T__wbc	1.8082887711792648	2.0998463081958216	-0.29155753701655684	-1.3485215109892592	WBC	haematologic/immune
9810	62895	2	25	T__lymphocyte_percent	36.3	28.92783511495842	7.3721648850415775	0.2693206975020314	Lymphocyte Percent	haematologic/immune
9810	62895	2	26	T__monocyte_percent	9.1	7.712376574092995	1.3876234259070044	0.20030590756068273	Monocyte Percent	haematologic/immune
9810	62895	2	27	T__neutrophil_percent	51.8	59.77397372834929	-7.973973728349293	-2.339417966004108	Neutrophil Percent	haematologic/immune
9810	62895	2	28	T__eosinophil_percent	1.0986122886681098	1.2654033823389814	-0.16679109367087164	-0.2728130630167532	Eosinophil Percent	haematologic/immune
9810	62895	2	29	T__basophil_percent	0.5877866649021191	0.48201244321531045	0.10577422168680861	0.04022934730540729	Basophil Percent	haematologic/immune
9810	62895	2	30	T__lymphocyte_count	1.0647107369924282	1.1080257456393783	-0.04331500864695004	0.012657879166015606	Lymphocyte Count	haematologic/immune
9810	62895	2	31	T__monocyte_count	0.4054651081081644	0.4355042683974142	-0.0300391602892498	-0.10603340800623466	Monocyte Count	haematologic/immune
9810	62895	2	32	T__neutrophil_count	1.2809338454620642	1.662726804441403	-0.38179295897933874	4.799136977167713	Neutrophil Count	haematologic/immune
9810	62895	2	33	T__eosinophil_count	0.0953101798043248	0.18665987456945043	-0.09134969476512564	-0.025678162190658955	Eosinophil Count	haematologic/immune
9810	62895	2	34	T__basophil_count	5.397605346934028e-79	0.04029651934773577	-0.04029651934773577	-0.1653896572402285	Basophil Count	haematologic/immune
9810	62895	2	35	T__rbc	5.02	4.905850677742527	0.11414932225747254	0.1083955806505572	RBC	haematologic
9810	62895	2	36	T__hemoglobin	14.3	15.250205251073709	-0.950205251073708	1.9757170575515888	Hemoglobin	haematologic
9810	62895	2	37	T__hematocrit	40.2	44.145005540344656	-3.9450055403446527	-2.083784794004886	Hematocrit	haematologic
9810	62895	2	38	T__mcv	79.9	90.17209872802775	-10.272098728027743	-5.81555144091117	MCV	haematologic
9810	62895	2	39	T__mch	28.5	31.16324065520994	-2.6632406552099397	0.7701809133141202	MCH	haematologic
9810	62895	2	40	T__mchc	35.6	34.55298782378934	1.0470121762106643	0.4525395521361803	MCHC	haematologic
9810	62895	2	41	T__rdw	2.6878474937846906	2.6033353162379416	0.084512177546749	2.0106939821597263	RDW	haematologic
9810	62895	2	42	T__platelets	5.4638318050256105	5.414606318067238	0.049225486958372144	-0.15385899511615575	Platelets	haematologic
9810	62895	2	43	T__mean_platelet_volume	7.4	8.376644515066511	-0.9766445150665106	0.5932745578993323	Mean Platelet Volume	haematologic
9810	62895	2	44	T__weight	4.713127327493184	4.491600310826315	0.2215270166668688	-10.008823992021183	Weight	anthropometric
9810	62895	2	45	T__bmi	3.4242626545931514	3.3546573898679575	0.0696052647251939	-0.6186864584167507	BMI	anthropometric/metabolic
9810	62895	2	46	T__waist	4.658710952916121	4.597018071392373	0.06169288152374808	5.387560887771485	Waist	anthropometric/metabolic
9810	62895	2	47	T__systolic_bp	103.33333333333331	115.71713409593566	-12.383800762602348	-2.476035278028294	Systolic Bp	cardiovascular
9810	62895	2	48	T__diastolic_bp	62.0	73.09290927705433	-11.092909277054332	0.6456744608954476	Diastolic Bp	cardiovascular
9810	62895	2	49	T__pulse	4.204692619390966	4.288464643288639	-0.08377202389767291	0.7579940108572693	Pulse	cardiovascular
9810	62895	2	50	T__hdl	0.8415671856782186	0.773734272146228	0.06783291353199061	0.5826732453647389	HDL	lipid/metabolic
9811	62898	4	1	T__albumin	44.0	41.986690997976574	2.0133090020234263	-0.6985772379507086	Albumin	protein/liver
9811	62898	4	2	T__alt	3.091042453358316	2.8614295538969308	0.2296128994613853	-1.2057028537724526	ALT	liver
9811	62898	4	3	T__ast	2.70805020110221	3.090438390089377	-0.382388188987167	-1.6378057457140927	AST	liver
9811	62898	4	4	T__alkaline_phosphatase	4.605170185988092	4.128188716275666	0.4769814697124257	0.8569433988687571	Alkaline Phosphatase	liver/bone
9811	62898	4	5	T__blood_urea_nitrogen	1.5953389880545987	1.4222750994927669	0.17306388856183186	3.152747237427932	Blood Urea Nitrogen	renal
9811	62898	4	6	T__calcium	2.475	2.3609888156202508	0.11401118437974933	0.5475037105287962	Calcium	mineral
9811	62898	4	7	T__total_cholesterol	4.422	4.437705597415384	-0.015705597415384354	-0.006825669998407406	Total Cholesterol	lipid/metabolic
9811	62898	4	8	T__bicarbonate	24.0	24.684410495222643	-0.6844104952226431	-0.45080091986888104	Bicarbonate	electrolyte
9811	62898	4	9	T__creatinine	4.272769648736932	4.243523453756592	0.02924619498033998	0.12107290137587086	Creatinine	renal
9811	62898	4	10	T__ggt	2.70805020110221	2.819439109238309	-0.11138890813609903	-0.06266849864319889	GGT	liver
9811	62898	4	11	T__glucose	1.7526720805200082	1.7464069261000132	0.006265154419994978	0.11927112244564218	Glucose	metabolic
9811	62898	4	12	T__iron	2.660259537265861	2.524472108695153	0.1357874285707079	-0.0003481662031644721	Iron	haematologic/mineral
9811	62898	4	13	T__ldh	4.718498871295094	4.813217785153338	-0.0947189138582436	-0.34459748368552134	LDH	tissue-turnover
9811	62898	4	14	T__phosphorus	1.195	1.259960662897957	-0.06496066289795688	0.4538967702030653	Phosphorus	mineral/renal
9811	62898	4	15	T__total_bilirubin	2.256541154492639	2.4013097400382546	-0.14476858554561556	-0.2206675847217901	Total Bilirubin	liver/haematologic
9811	62898	4	16	T__total_protein	73.0	73.09036524862483	-0.09036524862483475	0.013812949645709938	Total Protein	protein/liver
9811	62898	4	17	T__triglycerides	0.6135627012171029	0.5857208392751492	0.027841861941953705	0.10547424337702135	Triglycerides	lipid/metabolic
9811	62898	4	18	T__uric_acid	5.718014056902925	5.618802477658952	0.09921157924397317	-0.05801162862036325	Uric Acid	renal/metabolic
9811	62898	4	19	T__sodium	139.0	138.90775401019047	0.09224598980952692	0.24905836038585405	Sodium	electrolyte
9811	62898	4	20	T__potassium	3.8	3.7555441282335225	0.04445587176647736	0.10649720643657498	Potassium	electrolyte
9811	62898	4	21	T__chloride	105.0	104.6728098035495	0.32719019645050196	-0.1285310636770313	Chloride	electrolyte
9811	62898	4	22	T__osmolality	276.0	275.50145570981533	0.49854429018466817	-0.6240971352736289	Osmolality	electrolyte
9811	62898	4	23	T__globulin	29.0	31.103674250648254	-2.103674250648254	-0.049451727318491144	Globulin	protein/immune
9811	62898	4	24	T__wbc	2.066862759472976	1.997303365775649	0.06955939369732711	0.2700537185014319	WBC	haematologic/immune
9811	62898	4	25	T__lymphocyte_percent	23.2	35.642101325783464	-12.442101325783465	-1.2049959167358706	Lymphocyte Percent	haematologic/immune
9811	62898	4	26	T__monocyte_percent	6.0	7.21905780608321	-1.2190578060832102	-0.11400314522356741	Monocyte Percent	haematologic/immune
9811	62898	4	27	T__neutrophil_percent	67.8	54.01797034742205	13.782029652577947	4.69506949576738	Neutrophil Percent	haematologic/immune
9811	62898	4	28	T__eosinophil_percent	0.9162907318741552	1.1218194043407725	-0.20552867246661732	-0.3225271707810136	Eosinophil Percent	haematologic/immune
9811	62898	4	29	T__basophil_percent	0.9555114450274363	0.5001942765058625	0.4553171685215739	0.14307481251263085	Basophil Percent	haematologic/immune
9811	62898	4	30	T__lymphocyte_count	0.9555114450274363	1.1655215339220972	-0.21001008889466088	0.05853658897141253	Lymphocyte Count	haematologic/immune
9811	62898	4	31	T__monocyte_count	0.3364722366212129	0.3691966155721639	-0.03272437895095098	-0.18738442868543526	Monocyte Count	haematologic/immune
9811	62898	4	32	T__neutrophil_count	1.7404661748405046	1.4875987890233386	0.25286738581716595	-3.085225461106168	Neutrophil Count	haematologic/immune
9811	62898	4	33	T__eosinophil_count	0.0953101798043248	0.1372720164229159	-0.0419618366185911	-0.03476815148858117	Eosinophil Count	haematologic/immune
9811	62898	4	34	T__basophil_count	0.0953101798043248	0.035407787853966026	0.05990239195035877	0.19237970223883719	Basophil Count	haematologic/immune
9811	62898	4	35	T__rbc	3.97	4.372102510589428	-0.40210251058942736	0.1023995304806218	RBC	haematologic
9811	62898	4	36	T__hemoglobin	12.5	12.634381723090305	-0.13438172309030527	0.1445499666492662	Hemoglobin	haematologic
9811	62898	4	37	T__hematocrit	36.8	37.63492137414548	-0.8349213741454804	-0.27727021209773334	Hematocrit	haematologic
9811	62898	4	38	T__mcv	92.8	86.55849649114549	6.241503508854507	2.9037962156972066	MCV	haematologic
9811	62898	4	39	T__mch	31.6	29.09464956461701	2.50535043538299	-0.3942052004718419	MCH	haematologic
9811	62898	4	40	T__mchc	34.0	33.59477913706003	0.40522086293997006	-0.09815498040944295	MCHC	haematologic
9811	62898	4	41	T__rdw	2.681021528714291	2.654610757402616	0.026410771311674797	0.5534071675308514	RDW	haematologic
9811	62898	4	42	T__platelets	5.262690188904886	5.519921775639617	-0.257231586734731	0.5796035794947043	Platelets	haematologic
9811	62898	4	43	T__mean_platelet_volume	10.3	8.631266378456028	1.6687336215439732	-0.7625053040120993	Mean Platelet Volume	haematologic
9811	62898	4	44	T__weight	4.471638793363569	4.340875911517151	0.13076288184641793	-6.10236561637029	Weight	anthropometric
9811	62898	4	45	T__bmi	3.449987545831587	3.370600422993848	0.07938712283773919	-0.5559407527730121	BMI	anthropometric/metabolic
9811	62898	4	46	T__waist	4.592084946439436	4.515053207633878	0.07703173880555791	6.7025065863030076	Waist	anthropometric/metabolic
9811	62898	4	47	T__systolic_bp	104.66666666666669	114.78305798264914	-10.116391315982455	-2.1076898633444947	Systolic Bp	cardiovascular
9811	62898	4	48	T__diastolic_bp	66.66666666666667	65.94189765273114	0.7247690139355285	-0.045382477362582406	Diastolic Bp	cardiovascular
9811	62898	4	49	T__pulse	4.23410650459726	4.328968442884927	-0.09486193828766698	0.8940456129170243	Pulse	cardiovascular
9811	62898	4	50	T__hdl	0.8754687373538999	0.9212277955731194	-0.04575905821921955	-0.38180625215173	HDL	lipid/metabolic
9812	62899	3	1	T__albumin	40.0	41.781008706017566	-1.7810087060175661	0.5772102173055198	Albumin	protein/liver
9812	62899	3	2	T__alt	3.6375861597263857	3.102512782709825	0.5350733770165608	-2.8051099023710124	ALT	liver
9812	62899	3	3	T__ast	3.367295829986474	3.1756549951754796	0.1916408348109946	0.8017356149814712	AST	liver
9812	62899	3	4	T__alkaline_phosphatase	4.02535169073515	4.2186800366490065	-0.19332834591385684	-0.3620909560584388	Alkaline Phosphatase	liver/bone
9812	62899	3	5	T__blood_urea_nitrogen	1.7298840655099674	1.5976554172227977	0.13222864828716974	2.4617672422741985	Blood Urea Nitrogen	renal
9812	62899	3	6	T__calcium	2.25	2.3189274654362606	-0.0689274654362606	-0.15135703728323227	Calcium	mineral
9812	62899	3	7	T__total_cholesterol	4.939	5.371785460924949	-0.43278546092494885	-0.21173129769471255	Total Cholesterol	lipid/metabolic
9812	62899	3	8	T__bicarbonate	26.0	24.774131671667067	1.2258683283329326	0.7245292091766137	Bicarbonate	electrolyte
9812	62899	3	9	T__creatinine	3.729541435832826	4.1215015645175725	-0.3919601286847465	-1.5750565399602998	Creatinine	renal
9812	62899	3	10	T__ggt	3.332204510175204	3.0372194726944692	0.29498503748073457	0.16213538244504794	GGT	liver
9812	62899	3	11	T__glucose	1.724550719534605	1.8600915430276328	-0.13554082349302776	-2.730529561540539	Glucose	metabolic
9812	62899	3	12	T__iron	2.772588722239781	2.5723372688590076	0.20025145338077355	-0.03607173465428096	Iron	haematologic/mineral
9812	62899	3	13	T__ldh	4.867534450455582	4.808951087377362	0.05858336307822043	0.2115103545975571	LDH	tissue-turnover
9812	62899	3	14	T__phosphorus	1.066	1.2219077593208558	-0.15590775932085577	1.0662474857290123	Phosphorus	mineral/renal
9812	62899	3	15	T__total_bilirubin	2.7966713927557385	2.375005588388878	0.42166580436686063	0.5524176472474135	Total Bilirubin	liver/haematologic
9812	62899	3	16	T__total_protein	72.0	71.61291459113944	0.38708540886055687	-0.05168023333303608	Total Protein	protein/liver
9812	62899	3	17	T__triglycerides	0.3804891220379872	0.9342997955040815	-0.5538106734660944	-2.251497277456987	Triglycerides	lipid/metabolic
9812	62899	3	18	T__uric_acid	5.2225156531317545	5.567855004186837	-0.34533935105508284	0.1435833929659148	Uric Acid	renal/metabolic
9812	62899	3	19	T__sodium	139.0	138.7563117566356	0.24368824336440298	0.7517219001308181	Sodium	electrolyte
9812	62899	3	20	T__potassium	3.7	3.8664776491738473	-0.1664776491738471	-0.4413151238115459	Potassium	electrolyte
9812	62899	3	21	T__chloride	105.0	104.30833638787314	0.6916636121268596	-0.35076997046060715	Chloride	electrolyte
9812	62899	3	22	T__osmolality	277.0	276.9045429238142	0.09545707618582355	-0.13193149879127963	Osmolality	electrolyte
9812	62899	3	23	T__globulin	32.0	29.831905885121888	2.1680941148781123	0.06656048060914709	Globulin	protein/immune
9812	62899	3	24	T__wbc	2.066862759472976	2.0698343378238198	-0.0029715783508437177	-0.008250713516086802	WBC	haematologic/immune
9812	62899	3	25	T__lymphocyte_percent	31.6	30.949725723914842	0.6502742760851596	0.09832771924635382	Lymphocyte Percent	haematologic/immune
9812	62899	3	26	T__monocyte_percent	10.9	6.794166559815942	4.105833440184059	0.4523963566239858	Monocyte Percent	haematologic/immune
9812	62899	3	27	T__neutrophil_percent	54.9	58.77550052124305	-3.8755005212430547	-1.4791291623722485	Neutrophil Percent	haematologic/immune
9812	62899	3	28	T__eosinophil_percent	1.0986122886681098	1.2058535650943354	-0.1072412764262256	-0.07336881054184786	Eosinophil Percent	haematologic/immune
9812	62899	3	29	T__basophil_percent	0.5877866649021191	0.49234426481807425	0.09544240008404481	0.060360686404599045	Basophil Percent	haematologic/immune
9812	62899	3	30	T__lymphocyte_count	1.1631508098056809	1.1281879156650647	0.03496289414061615	-0.02725975888845169	Lymphocyte Count	haematologic/immune
9812	62899	3	31	T__monocyte_count	0.5877866649021191	0.3823622253042005	0.20542443959791856	1.5824612296771263	Monocyte Count	haematologic/immune
9812	62899	3	32	T__neutrophil_count	1.5686159179138452	1.6206929950656734	-0.05207707715182819	0.6251013583272184	Neutrophil Count	haematologic/immune
9812	62899	3	33	T__eosinophil_count	0.0953101798043248	0.17263083322826295	-0.07732065342393815	-0.31518923293728796	Eosinophil Count	haematologic/immune
9812	62899	3	34	T__basophil_count	0.0953101798043248	0.03856988011550056	0.056740299688824235	0.12115965395295648	Basophil Count	haematologic/immune
9812	62899	3	35	T__rbc	4.09	4.378187518400183	-0.288187518400183	0.012112208571922413	RBC	haematologic
9812	62899	3	36	T__hemoglobin	12.6	13.116226782398325	-0.5162267823983253	0.7457137833003922	Hemoglobin	haematologic
9812	62899	3	37	T__hematocrit	38.3	38.466724653860716	-0.16672465386071877	-0.06509671235055284	Hematocrit	haematologic
9812	62899	3	38	T__mcv	93.6	88.0553436420209	5.544656357979093	2.693007741493219	MCV	haematologic
9812	62899	3	39	T__mch	31.0	30.028135886451704	0.9718641135482962	-0.183587409561052	MCH	haematologic
9812	62899	3	40	T__mchc	33.1	34.078525569857284	-0.9785255698572826	0.11937345257593684	MCHC	haematologic
9812	62899	3	41	T__rdw	2.6100697927420065	2.6464049580837643	-0.03633516534175785	-0.766001578181788	RDW	haematologic
9812	62899	3	42	T__platelets	5.811140992976701	5.538163127992682	0.27297786498401866	-0.938662893334962	Platelets	haematologic
9812	62899	3	43	T__mean_platelet_volume	8.2	8.57004720799977	-0.37004720799976987	0.22058944861641488	Mean Platelet Volume	haematologic
9812	62899	3	44	T__weight	4.127134385045092	4.306379904368185	-0.17924551932309374	8.003345028206931	Weight	anthropometric
9812	62899	3	45	T__bmi	3.2386784521643803	3.4147313821917056	-0.17605293002732525	1.5950800498727822	BMI	anthropometric/metabolic
9812	62899	3	46	T__waist	4.426043520090656	4.575320105935709	-0.14927658584505288	-12.920731639140476	Waist	anthropometric/metabolic
9812	62899	3	47	T__systolic_bp	94.66666666666669	117.29861831166183	-22.63195164499514	-4.736853145396159	Systolic Bp	cardiovascular
9812	62899	3	48	T__diastolic_bp	61.333333333333336	73.16742054878961	-11.834087215456272	0.7150132747973849	Diastolic Bp	cardiovascular
9812	62899	3	49	T__pulse	4.262679877041316	4.313410081547316	-0.05073020450599941	0.48042336545677855	Pulse	cardiovascular
9812	62899	3	50	T__hdl	1.0224509277025458	0.8624999155502395	0.15995101215230623	1.2927325520107285	HDL	lipid/metabolic
9813	62900	0	1	T__albumin	39.0	40.21745520815366	-1.217455208153659	0.383165228769337	Albumin	protein/liver
9813	62900	0	2	T__alt	2.9444389791664403	2.870744170947553	0.07369480821888708	-0.3726513246035831	ALT	liver
9813	62900	0	3	T__ast	3.218875824868201	3.149278731483324	0.06959709338487707	0.2856898559703622	AST	liver
9813	62900	0	4	T__alkaline_phosphatase	4.406719247264253	4.245889210021118	0.1608300372431355	0.2700547842756216	Alkaline Phosphatase	liver/bone
9813	62900	0	5	T__blood_urea_nitrogen	1.7298840655099674	1.7196640926954099	0.010219972814557554	0.1924964991440774	Blood Urea Nitrogen	renal
9813	62900	0	6	T__calcium	2.425	2.3562496291658954	0.0687503708341044	0.2791071593325226	Calcium	mineral
9813	62900	0	7	T__total_cholesterol	5.663	4.8389047316825975	0.8240952683174028	0.3545395875785104	Total Cholesterol	lipid/metabolic
9813	62900	0	8	T__bicarbonate	24.0	25.55879029158591	-1.558790291585911	-1.0194265060993506	Bicarbonate	electrolyte
9813	62900	0	9	T__creatinine	4.493120682179469	4.385865606271693	0.1072550759077755	0.4210805284268162	Creatinine	renal
9813	62900	0	10	T__ggt	2.9444389791664403	3.0565491323899163	-0.11211015322347606	-0.07373112129434001	GGT	liver
9813	62900	0	11	T__glucose	1.9530276168241767	1.9352749214568226	0.017752695367354132	0.359229722955868	Glucose	metabolic
9813	62900	0	12	T__iron	2.6461747973841225	2.5118539417096173	0.13432085567450525	-0.02394687529966526	Iron	haematologic/mineral
9813	62900	0	13	T__ldh	4.804021044733257	4.9328689868504005	-0.1288479421171438	-0.5001985388761886	LDH	tissue-turnover
9813	62900	0	14	T__phosphorus	1.259	1.2153755739766525	0.043624426023347374	-0.3172933028213451	Phosphorus	mineral/renal
9813	62900	0	15	T__total_bilirubin	2.6864860231863696	2.39311038159487	0.29337564159149965	0.27160178875437174	Total Bilirubin	liver/haematologic
9813	62900	0	16	T__total_protein	73.0	72.2281039409991	0.7718960590008948	-0.10667539872919278	Total Protein	protein/liver
9813	62900	0	17	T__triglycerides	1.112843870914834	0.7613330388709185	0.35151083204391553	1.370735366179602	Triglycerides	lipid/metabolic
9813	62900	0	18	T__uric_acid	5.7751724707428735	5.716332874502813	0.05883959624006074	-0.009130157338541127	Uric Acid	renal/metabolic
9813	62900	0	19	T__sodium	140.0	139.3191932079939	0.6808067920061092	2.055076437631161	Sodium	electrolyte
9813	62900	0	20	T__potassium	4.0	3.896613117723043	0.1033868822769568	0.2927406731759	Potassium	electrolyte
9813	62900	0	21	T__chloride	106.0	104.01679313759124	1.983206862408764	-0.9132955497910449	Chloride	electrolyte
9813	62900	0	22	T__osmolality	280.0	279.4523791764668	0.5476208235331796	-0.7549062227740229	Osmolality	electrolyte
9813	62900	0	23	T__globulin	34.0	32.01064873284545	1.9893512671545466	0.04311687124715859	Globulin	protein/immune
9813	62900	0	24	T__wbc	1.7749523509116738	1.9491775181018252	-0.17422516719015135	-0.6117231056198815	WBC	haematologic/immune
9813	62900	0	25	T__lymphocyte_percent	41.6	33.496563212374134	8.103436787625867	1.463047815492617	Lymphocyte Percent	haematologic/immune
9813	62900	0	26	T__monocyte_percent	13.9	7.6527596226311525	6.247240377368848	1.4147784993219825	Monocyte Percent	haematologic/immune
9813	62900	0	27	T__neutrophil_percent	40.3	55.2603853738897	-14.9603853738897	-6.395310657998388	Neutrophil Percent	haematologic/immune
9813	62900	0	28	T__eosinophil_percent	1.62924053973028	1.2362416587364795	0.39299888099380054	0.46242214007071303	Eosinophil Percent	haematologic/immune
9813	62900	0	29	T__basophil_percent	0.1823215567939546	0.5104260415096182	-0.32810448471566367	-0.13806624453371255	Basophil Percent	haematologic/immune
9813	62900	0	30	T__lymphocyte_count	1.0986122886681098	1.081520270866979	0.017092017801130677	-0.0069495798575242565	Lymphocyte Count	haematologic/immune
9813	62900	0	31	T__monocyte_count	0.5306282510621704	0.37029704543791486	0.1603312056242555	0.7320612102170081	Monocyte Count	haematologic/immune
9813	62900	0	32	T__neutrophil_count	1.0986122886681098	1.458522831618715	-0.3599105429506053	4.492396487013904	Neutrophil Count	haematologic/immune
9813	62900	0	33	T__eosinophil_count	0.1823215567939546	0.15509555466715536	0.027226002126799237	0.11875104475726656	Eosinophil Count	haematologic/immune
9813	62900	0	34	T__basophil_count	5.397605346934028e-79	0.03402829109125892	-0.03402829109125892	-0.08934958332881486	Basophil Count	haematologic/immune
9813	62900	0	35	T__rbc	4.05	4.191173657493479	-0.14117365749347943	-0.16529199565623182	RBC	haematologic
9813	62900	0	36	T__hemoglobin	11.4	12.31339472516584	-0.9133947251658405	2.121653663794378	Hemoglobin	haematologic
9813	62900	0	37	T__hematocrit	33.9	36.954690132567784	-3.054690132567785	-1.7423629570204529	Hematocrit	haematologic
9813	62900	0	38	T__mcv	83.6	88.63452460228798	-5.034524602287988	-0.3932166764155336	MCV	haematologic
9813	62900	0	39	T__mch	28.0	29.622135535868996	-1.6221355358689955	-1.961123960141633	MCH	haematologic
9813	62900	0	40	T__mchc	33.4	33.3875501028569	0.01244989714309952	-0.010020647764338628	MCHC	haematologic
9813	62900	0	41	T__rdw	2.617395832834079	2.69349113221349	-0.07609529937941062	-1.6957222510225438	RDW	haematologic
9813	62900	0	42	T__platelets	5.342334251964811	5.455409960138639	-0.11307570817382828	0.30867325135436713	Platelets	haematologic
9813	62900	0	43	T__mean_platelet_volume	6.7	8.544848215494808	-1.8448482154948076	0.9600786149890437	Mean Platelet Volume	haematologic
9813	62900	0	44	T__weight	4.421247347827163	4.383839098409215	0.037408249417947737	-1.7096682396697482	Weight	anthropometric
9813	62900	0	45	T__bmi	3.475067230228611	3.4595696470505692	0.01549758317804173	-0.123914062721233	BMI	anthropometric/metabolic
9813	62900	0	46	T__waist	4.55597994179732	4.635696254821994	-0.07971631302467408	-6.891394266234095	Waist	anthropometric/metabolic
9813	62900	0	47	T__systolic_bp	159.33333333333334	134.50013030630234	24.833203027031004	5.129033460837415	Systolic Bp	cardiovascular
9813	62900	0	48	T__diastolic_bp	84.0	68.51030898916126	15.48969101083874	-0.9270940435632244	Diastolic Bp	cardiovascular
9813	62900	0	49	T__pulse	4.418840607796598	4.276213038093065	0.1426275697035333	-1.2500000164785254	Pulse	cardiovascular
9813	62900	0	50	T__hdl	0.8960880245566356	0.9351022134604613	-0.039014188903825686	-0.3526049890777351	HDL	lipid/metabolic
9814	62901	0	1	T__albumin	45.0	42.03037372141449	2.9696262785855083	-0.9346196268849002	Albumin	protein/liver
9814	62901	0	2	T__alt	3.258096538021482	2.974350106403035	0.28374643161844704	-1.4348159137627663	ALT	liver
9814	62901	0	3	T__ast	3.4011973816621555	3.171905179769469	0.22929220189268662	0.941224021692879	AST	liver
9814	62901	0	4	T__alkaline_phosphatase	4.3694478524670215	4.192522558561599	0.17692529390542244	0.2970808369975001	Alkaline Phosphatase	liver/bone
9814	62901	0	5	T__blood_urea_nitrogen	1.5195132049061133	1.7417326390113814	-0.22221943410526812	-4.185575038527536	Blood Urea Nitrogen	renal
9814	62901	0	6	T__calcium	2.475	2.341615092686279	0.133384907313721	0.5415051893756009	Calcium	mineral
9814	62901	0	7	T__total_cholesterol	7.215	5.116100938156238	2.0988990618437615	0.9029815318250325	Total Cholesterol	lipid/metabolic
9814	62901	0	8	T__bicarbonate	25.0	25.486123568047862	-0.48612356804786216	-0.3179178451280914	Bicarbonate	electrolyte
9814	62901	0	9	T__creatinine	4.195998215948601	4.20014641540932	-0.004148199460719759	-0.016285718938296705	Creatinine	renal
9814	62901	0	10	T__ggt	4.30406509320417	2.958311439710053	1.3457536534941172	0.8850574457809081	GGT	liver
9814	62901	0	11	T__glucose	1.6845453849209058	1.9391082846556542	-0.25456289973474844	-5.151136661462654	Glucose	metabolic
9814	62901	0	12	T__iron	3.039749158970765	2.6805212909466936	0.3592278680240715	-0.06404355389592581	Iron	haematologic/mineral
9814	62901	0	13	T__ldh	4.804021044733257	4.871839979867169	-0.06781893513391246	-0.263278805270173	LDH	tissue-turnover
9814	62901	0	14	T__phosphorus	1.259	1.2395195429153305	0.01948045708466939	-0.1416871035863303	Phosphorus	mineral/renal
9814	62901	0	15	T__total_bilirubin	2.5626389983283526	2.471512846461257	0.09112615186709583	0.08436292023135322	Total Bilirubin	liver/haematologic
9814	62901	0	16	T__total_protein	73.0	72.2490630724197	0.7509369275802982	-0.10377886405300382	Total Protein	protein/liver
9814	62901	0	17	T__triglycerides	1.358409157630355	0.9248334449496594	0.4335757126806956	1.690751775221837	Triglycerides	lipid/metabolic
9814	62901	0	18	T__uric_acid	5.928790952579924	5.681252220149915	0.24753873243000868	-0.038410657429533014	Uric Acid	renal/metabolic
9814	62901	0	19	T__sodium	136.0	139.1789830215181	-3.1789830215180928	-9.596045720843401	Sodium	electrolyte
9814	62901	0	20	T__potassium	4.0	3.909895374721215	0.09010462527878493	0.2551318704989402	Potassium	electrolyte
9814	62901	0	21	T__chloride	100.0	103.69923371647383	-3.6992337164738274	1.7035508271633764	Chloride	electrolyte
9814	62901	0	22	T__osmolality	270.0	279.11177995335294	-9.111779953352936	12.5607703208842	Osmolality	electrolyte
9814	62901	0	23	T__globulin	28.0	30.218689351005217	-2.2186893510052172	-0.04808750705025793	Globulin	protein/immune
9814	62901	0	24	T__wbc	2.0014800002101243	1.9937976563731636	0.007682343836960648	0.02697352688005328	WBC	haematologic/immune
9814	62901	0	25	T__lymphocyte_percent	49.6	30.91049605680672	18.68950394319328	3.3743260586031765	Lymphocyte Percent	haematologic/immune
9814	62901	0	26	T__monocyte_percent	7.6	7.0626853199894315	0.5373146800105681	0.12168272880980267	Monocyte Percent	haematologic/immune
9814	62901	0	27	T__neutrophil_percent	40.7	58.44860317549085	-17.74860317549085	-7.587226412690239	Neutrophil Percent	haematologic/immune
9814	62901	0	28	T__eosinophil_percent	0.9932517730102832	1.2651530280094256	-0.2719012549991424	-0.31993261636436954	Eosinophil Percent	haematologic/immune
9814	62901	0	29	T__basophil_percent	0.4700036292457356	0.49051633292545355	-0.02051270367971797	-0.008631738041452994	Basophil Percent	haematologic/immune
9814	62901	0	30	T__lymphocyte_count	1.4350845252893227	1.0677313625148486	0.36735316277447416	-0.1493650527585123	Lymphocyte Count	haematologic/immune
9814	62901	0	31	T__monocyte_count	0.4054651081081644	0.36486255230184805	0.04060255580631633	0.18538846524446545	Monocyte Count	haematologic/immune
9814	62901	0	32	T__neutrophil_count	1.2809338454620642	1.545794793023136	-0.2648609475610717	3.3059892622646254	Neutrophil Count	haematologic/immune
9814	62901	0	33	T__eosinophil_count	0.0953101798043248	0.1708872406997291	-0.07557706089540431	-0.32964277675489645	Eosinophil Count	haematologic/immune
9814	62901	0	34	T__basophil_count	5.397605346934028e-79	0.03303655006043121	-0.03303655006043121	-0.08674552520444707	Basophil Count	haematologic/immune
9814	62901	0	35	T__rbc	4.35	4.300394642145314	0.049605357854686005	0.05808001818909664	RBC	haematologic
9814	62901	0	36	T__hemoglobin	13.8	13.048502808388093	0.7514971916119073	-1.7455944576700928	Hemoglobin	haematologic
9814	62901	0	37	T__hematocrit	38.8	38.39437599425723	0.4056240057427658	0.23136364456395925	Hematocrit	haematologic
9814	62901	0	38	T__mcv	89.3	89.58592833152734	-0.2859283315273444	-0.022332155883223914	MCV	haematologic
9814	62901	0	39	T__mch	31.7	30.47041302957924	1.2295869704207583	1.4865419167815175	MCH	haematologic
9814	62901	0	40	T__mchc	35.6	33.99447106138547	1.6055289386145333	-1.2922548503323075	MCHC	haematologic
9814	62901	0	41	T__rdw	2.6461747973841225	2.6396693806160183	0.006505416768104233	0.14496795539034718	RDW	haematologic
9814	62901	0	42	T__platelets	5.393627546352362	5.474118262136716	-0.08049071578435374	0.21972297451193215	Platelets	haematologic
9814	62901	0	43	T__mean_platelet_volume	8.9	8.163634235346757	0.7363657646532431	-0.38321256866328013	Mean Platelet Volume	haematologic
9814	62901	0	44	T__weight	4.128745988939433	4.179496669561947	-0.050750680622513755	2.319457022233863	Weight	anthropometric
9814	62901	0	45	T__bmi	3.261935314328648	3.3057137374805494	-0.04377842315190161	0.35003924224569877	BMI	anthropometric/metabolic
9814	62901	0	46	T__waist	4.602165676967792	4.533488923971471	0.06867675299632126	5.93703551838797	Waist	anthropometric/metabolic
9814	62901	0	47	T__systolic_bp	140.66666666666666	127.29118919208072	13.375477474585935	2.7625623423266643	Systolic Bp	cardiovascular
9814	62901	0	48	T__diastolic_bp	90.0	70.12779059945218	19.872209400547817	-1.189397965059304	Diastolic Bp	cardiovascular
9814	62901	0	49	T__pulse	4.31748811353631	4.291709220037391	0.025778893498919153	-0.2259283907411964	Pulse	cardiovascular
9814	62901	0	50	T__hdl	0.883767540168595	0.9125035452323954	-0.028736005063800363	-0.25971214669198184	HDL	lipid/metabolic
9815	62902	3	1	T__albumin	41.0	42.11657925946809	-1.1165792594680894	0.3618741193228371	Albumin	protein/liver
9815	62902	3	2	T__alt	2.6390573296152584	3.062933314161474	-0.42387598454621545	2.2221601236404824	ALT	liver
9815	62902	3	3	T__ast	2.8903717578961645	3.165526062760423	-0.2751543048642584	-1.1511169111881232	AST	liver
9815	62902	3	4	T__alkaline_phosphatase	3.8918202981106265	4.156527348727165	-0.26470705061653854	-0.4957784570083681	Alkaline Phosphatase	liver/bone
9815	62902	3	5	T__blood_urea_nitrogen	1.43746264769429	1.6073109231270464	-0.16984827543275638	-3.162150759561961	Blood Urea Nitrogen	renal
9815	62902	3	6	T__calcium	2.3	2.3307338974300444	-0.03073389743004462	-0.06748821576037724	Calcium	mineral
9815	62902	3	7	T__total_cholesterol	5.069	5.340613398133888	-0.27161339813388796	-0.1328812135584462	Total Cholesterol	lipid/metabolic
9815	62902	3	8	T__bicarbonate	24.0	24.501883196499993	-0.5018831964999926	-0.2966297660644128	Bicarbonate	electrolyte
9815	62902	3	9	T__creatinine	4.083283614862676	4.187616123879133	-0.10433250901645685	-0.4192508080050346	Creatinine	renal
9815	62902	3	10	T__ggt	1.9459101490553128	2.994194390434326	-1.0482842413790132	-0.5761782625947717	GGT	liver
9815	62902	3	11	T__glucose	1.7817091333745536	1.8445276134892128	-0.06281848011465918	-1.265505937943094	Glucose	metabolic
9815	62902	3	12	T__iron	2.4932054526026954	2.6434528152027097	-0.15024736260001426	0.027064387821984233	Iron	haematologic/mineral
9815	62902	3	13	T__ldh	4.976733742420574	4.830307215339253	0.14642652708132164	0.5286607841906765	LDH	tissue-turnover
9815	62902	3	14	T__phosphorus	1.259	1.227584378131224	0.031415621868776	-0.21485029337930406	Phosphorus	mineral/renal
9815	62902	3	15	T__total_bilirubin	2.5626389983283526	2.42151283678807	0.1411261615402828	0.1848871341137106	Total Bilirubin	liver/haematologic
9815	62902	3	16	T__total_protein	67.0	69.77416810624378	-2.7741681062437777	0.37038248343634295	Total Protein	protein/liver
9815	62902	3	17	T__triglycerides	0.9910270779881722	0.9313047376634173	0.059722340324754986	0.2427990161384596	Triglycerides	lipid/metabolic
9815	62902	3	18	T__uric_acid	5.424950017481403	5.617686983703361	-0.19273696622195846	0.08013516987147994	Uric Acid	renal/metabolic
9815	62902	3	19	T__sodium	140.0	138.65691298152692	1.343087018473085	4.143112985790865	Sodium	electrolyte
9815	62902	3	20	T__potassium	3.9	3.9188029908696884	-0.018802990869688507	-0.04984479469083911	Potassium	electrolyte
9815	62902	3	21	T__chloride	104.0	103.98525048554487	0.01474951445513284	-0.007480062069227847	Chloride	electrolyte
9815	62902	3	22	T__osmolality	278.0	276.56798396138623	1.4320160386137673	-1.9791934743495025	Osmolality	electrolyte
9815	62902	3	23	T__globulin	26.0	27.657588846775685	-1.6575888467756847	-0.050887970931074666	Globulin	protein/immune
9815	62902	3	24	T__wbc	2.33214389523559	2.0717372226638755	0.26040667257171446	0.7230301877978756	WBC	haematologic/immune
9815	62902	3	25	T__lymphocyte_percent	24.0	29.506921206093946	-5.506921206093946	-0.8326994042029202	Lymphocyte Percent	haematologic/immune
9815	62902	3	26	T__monocyte_percent	5.7	7.141570203849544	-1.441570203849544	-0.15883769216171484	Monocyte Percent	haematologic/immune
9815	62902	3	27	T__neutrophil_percent	65.8	60.19047930683301	5.609520693166985	2.1409378217636195	Neutrophil Percent	haematologic/immune
9815	62902	3	28	T__eosinophil_percent	1.33500106673234	1.1656136080263866	0.1693874587059534	0.11588594224269225	Eosinophil Percent	haematologic/immune
9815	62902	3	29	T__basophil_percent	0.9555114450274363	0.5073683157593266	0.44814312926810973	0.2834193908190504	Basophil Percent	haematologic/immune
9815	62902	3	30	T__lymphocyte_count	1.1631508098056809	1.0986879416652797	0.06446286814040114	-0.050260205453758845	Lymphocyte Count	haematologic/immune
9815	62902	3	31	T__monocyte_count	0.4054651081081644	0.39869618644588134	0.006768921662283045	0.05214353325364067	Monocyte Count	haematologic/immune
9815	62902	3	32	T__neutrophil_count	1.9600947840472696	1.6418625140566885	0.3182322699905811	-3.819865382511831	Neutrophil Count	haematologic/immune
9815	62902	3	33	T__eosinophil_count	0.262364264467491	0.1569192316964254	0.1054450327710656	0.4298352060468994	Eosinophil Count	haematologic/immune
9815	62902	3	34	T__basophil_count	0.0953101798043248	0.041710772353515224	0.05359940745080957	0.11445279095173168	Basophil Count	haematologic/immune
9815	62902	3	35	T__rbc	4.02	4.378546958073618	-0.35854695807361825	0.015069339446497097	RBC	haematologic
9815	62902	3	36	T__hemoglobin	13.1	13.481246941606589	-0.3812469416065891	0.550729076620794	Hemoglobin	haematologic
9815	62902	3	37	T__hematocrit	38.2	39.23476808432764	-1.034768084327638	-0.40401943429003107	Hematocrit	haematologic
9815	62902	3	38	T__mcv	95.0	89.74578267766238	5.254217322337624	2.551943170324848	MCV	haematologic
9815	62902	3	39	T__mch	32.8	30.823182035016767	1.9768179649832298	-0.37342554818697554	MCH	haematologic
9815	62902	3	40	T__mchc	34.5	34.32387114093601	0.17612885906398645	-0.02148652079454107	MCHC	haematologic
9815	62902	3	41	T__rdw	2.660259537265861	2.6362210824217174	0.024038454844143686	0.5067678700364733	RDW	haematologic
9815	62902	3	42	T__platelets	5.802118375377063	5.5138114566037855	0.2883069187732774	-0.9913734454625318	Platelets	haematologic
9815	62902	3	43	T__mean_platelet_volume	6.7	8.37101782805423	-1.6710178280542296	0.9961131805618458	Mean Platelet Volume	haematologic
9815	62902	3	44	T__weight	4.280824129164719	4.36740752001874	-0.08658339085402122	3.8659641442292316	Weight	anthropometric
9815	62902	3	45	T__bmi	3.3357695763397	3.402239224989151	-0.06646964864945115	0.6022303091822258	BMI	anthropometric/metabolic
9815	62902	3	46	T__waist	4.522874943261261	4.596377942801453	-0.07350299954019235	-6.3620997650393765	Waist	anthropometric/metabolic
9815	62902	3	47	T__systolic_bp	107.33333333333331	117.9821385264127	-10.648805193079383	-2.228788182512037	Systolic Bp	cardiovascular
9815	62902	3	48	T__diastolic_bp	59.333333333333336	74.00842735686167	-14.675094023528338	0.8866663600398323	Diastolic Bp	cardiovascular
9815	62902	3	49	T__pulse	4.262679877041316	4.320817874741527	-0.058137997700210775	0.5505763832028427	Pulse	cardiovascular
9815	62902	3	50	T__hdl	0.6471032420585384	0.8870873057109492	-0.23998406365241076	-1.939563913180358	HDL	lipid/metabolic
9816	62908	1	1	T__albumin	44.0	45.08108817264338	-1.0810881726433834	0.3812096400567944	Albumin	protein/liver
9816	62908	1	2	T__alt	3.5263605246161616	3.2136825111714713	0.31267801344469026	-1.6686778235523052	ALT	liver
9816	62908	1	3	T__ast	3.4339872044851463	3.2374183374040917	0.1965688670810546	0.849973744364613	AST	liver
9816	62908	1	4	T__alkaline_phosphatase	4.727387818712341	4.210752210410056	0.5166356083022849	0.9557304480210641	Alkaline Phosphatase	liver/bone
9816	62908	1	5	T__blood_urea_nitrogen	1.5953389880545987	1.6038668090497707	-0.00852782099517202	-0.1541124062078667	Blood Urea Nitrogen	renal
9816	62908	1	6	T__calcium	2.3	2.3654419162745333	-0.06544191627453344	-0.10068292022505561	Calcium	mineral
9816	62908	1	7	T__total_cholesterol	4.965	4.465482970298323	0.49951702970167666	0.2193790392621018	Total Cholesterol	lipid/metabolic
9816	62908	1	8	T__bicarbonate	27.0	25.067524902719303	1.9324750972806974	1.196325733230961	Bicarbonate	electrolyte
9816	62908	1	9	T__creatinine	4.389002248410307	4.343797873823415	0.04520437458689219	0.19537676077964514	Creatinine	renal
9816	62908	1	10	T__ggt	3.5263605246161616	2.986366893579082	0.5399936310370794	0.39655239744590925	GGT	liver
9816	62908	1	11	T__glucose	1.7817091333745536	1.780447977908162	0.0012611554663917168	0.02423565386854831	Glucose	metabolic
9816	62908	1	12	T__iron	2.766319109226186	2.8133405068989474	-0.04702139767276137	0.014131705255063902	Iron	haematologic/mineral
9816	62908	1	13	T__ldh	5.2832037287379885	4.754783603167367	0.5284201255706211	1.8939613574356147	LDH	tissue-turnover
9816	62908	1	14	T__phosphorus	1.582	1.23045562696667	0.3515443730333301	-2.3830766290196217	Phosphorus	mineral/renal
9816	62908	1	15	T__total_bilirubin	2.6864860231863696	2.611801972414601	0.07468405077176854	0.11425792098621523	Total Bilirubin	liver/haematologic
9816	62908	1	16	T__total_protein	68.0	73.17128988762481	-5.171289887624809	0.7774055003373351	Total Protein	protein/liver
9816	62908	1	17	T__triglycerides	1.6221566848418751	0.8362941159952202	0.785862568846655	3.310023472705728	Triglycerides	lipid/metabolic
9816	62908	1	18	T__uric_acid	6.062155975230515	5.785578091871959	0.2765778833585557	-0.07371985393902515	Uric Acid	renal/metabolic
9816	62908	1	19	T__sodium	141.0	139.05221217595403	1.9477878240459745	5.622665897964291	Sodium	electrolyte
9816	62908	1	20	T__potassium	3.9	3.8995865547878408	0.0004134452121591359	0.0012295875102846228	Potassium	electrolyte
9816	62908	1	21	T__chloride	105.0	103.88832062276433	1.1116793772356743	-0.5573289720684206	Chloride	electrolyte
9816	62908	1	22	T__osmolality	280.0	276.8198888434222	3.180111156577823	-4.089169673797211	Osmolality	electrolyte
9816	62908	1	23	T__globulin	24.0	28.090201714981433	-4.090201714981433	-0.13479737354455187	Globulin	protein/immune
9816	62908	1	24	T__wbc	2.302585092994046	2.0723345730853944	0.23025051990865153	0.46153365114766753	WBC	haematologic/immune
9816	62908	1	25	T__lymphocyte_percent	32.7	30.982669755652037	1.7173302443479663	-0.01807227418512419	Lymphocyte Percent	haematologic/immune
9816	62908	1	26	T__monocyte_percent	8.6	7.952348000751463	0.647651999248537	0.08958220939266626	Monocyte Percent	haematologic/immune
9816	62908	1	27	T__neutrophil_percent	56.8	57.342342461533455	-0.5423424615334582	-0.14647066308136086	Neutrophil Percent	haematologic/immune
9816	62908	1	28	T__eosinophil_percent	0.8754687373538999	1.2613681920933433	-0.3858994547394434	-0.4512338149266113	Eosinophil Percent	haematologic/immune
9816	62908	1	29	T__basophil_percent	0.4700036292457356	0.4666318516567626	0.0033717775889730017	0.0025723207571827643	Basophil Percent	haematologic/immune
9816	62908	1	30	T__lymphocyte_count	1.3609765531356006	1.1252915760958329	0.23568497703976776	0.515025044388925	Lymphocyte Count	haematologic/immune
9816	62908	1	31	T__monocyte_count	0.5877866649021191	0.43352349548772	0.15426316941439905	0.6697708541363997	Monocyte Count	haematologic/immune
9816	62908	1	32	T__neutrophil_count	1.8082887711792648	1.6008729515945839	0.20741581958468092	-2.3317652416261394	Neutrophil Count	haematologic/immune
9816	62908	1	33	T__eosinophil_count	0.0953101798043248	0.18979401933816675	-0.09448383953384196	-0.14730413847518986	Eosinophil Count	haematologic/immune
9816	62908	1	34	T__basophil_count	0.0953101798043248	0.035192093717507714	0.06011808608681708	0.07485303413476885	Basophil Count	haematologic/immune
9816	62908	1	35	T__rbc	4.57	4.939869411375264	-0.3698694113752641	-0.06466411291381388	RBC	haematologic
9816	62908	1	36	T__hemoglobin	13.9	14.934331849617218	-1.0343318496172174	1.492817799725539	Hemoglobin	haematologic
9816	62908	1	37	T__hematocrit	40.8	43.67439324937327	-2.87439324937327	-1.1990345640137259	Hematocrit	haematologic
9816	62908	1	38	T__mcv	89.0	88.51412101501155	0.48587898498844595	0.21704706764806486	MCV	haematologic
9816	62908	1	39	T__mch	30.5	30.250836569081294	0.2491634309187063	-0.015725062016472894	MCH	haematologic
9816	62908	1	40	T__mchc	34.2	34.173347131263945	0.026652868736057655	-0.0010330766827259846	MCHC	haematologic
9816	62908	1	41	T__rdw	2.5572273113676265	2.60980404373528	-0.05257673236765337	-1.1592745534029838	RDW	haematologic
9816	62908	1	42	T__platelets	5.493061443340548	5.403459797543646	0.08960164579690222	-0.30768013187456794	Platelets	haematologic
9816	62908	1	43	T__mean_platelet_volume	8.8	8.566253336123983	0.23374666387601728	-0.14527843375654392	Mean Platelet Volume	haematologic
9816	62908	1	44	T__weight	4.212127597878484	4.3414306711877355	-0.12930307330925128	5.7715983066424466	Weight	anthropometric
9816	62908	1	45	T__bmi	3.367295829986474	3.2864012285343662	0.08089460145210792	-0.7858762440755732	BMI	anthropometric/metabolic
9816	62908	1	46	T__waist	4.51852237926242	4.504393641743271	0.014128737519148338	1.218610852745765	Waist	anthropometric/metabolic
9816	62908	1	47	T__systolic_bp	125.33333333333331	114.34241958688324	10.990913746450076	2.3061889957664437	Systolic Bp	cardiovascular
9816	62908	1	48	T__diastolic_bp	68.0	66.55506207653458	1.4449379234654174	-0.0790792418171942	Diastolic Bp	cardiovascular
9816	62908	1	49	T__pulse	4.143134726391533	4.289876268167378	-0.14674154177584509	1.3455270488784636	Pulse	cardiovascular
9816	62908	1	50	T__hdl	0.6729444732424258	0.7768181389571002	-0.10387366571467438	-0.9193146768223299	HDL	lipid/metabolic
9817	62916	3	1	T__albumin	43.0	45.01944288911349	-2.019442889113492	0.6544847674932076	Albumin	protein/liver
9817	62916	3	2	T__alt	3.332204510175204	3.3151200363818063	0.017084473793397503	-0.08956496187844182	ALT	liver
9817	62916	3	3	T__ast	3.4339872044851463	3.276424622368779	0.1575625821163671	0.6591681454305941	AST	liver
9817	62916	3	4	T__alkaline_phosphatase	4.189654742026425	4.256253819118018	-0.06659907709159274	-0.12473558071742671	Alkaline Phosphatase	liver/bone
9817	62916	3	5	T__blood_urea_nitrogen	1.5953389880545987	1.5911541059190832	0.004184882135515489	0.07791205527274649	Blood Urea Nitrogen	renal
9817	62916	3	6	T__calcium	2.275	2.354751160275592	-0.07975116027559226	-0.175124665658513	Calcium	mineral
9817	62916	3	7	T__total_cholesterol	4.5	4.437150163584981	0.06284983641501896	0.03074797705914625	Total Cholesterol	lipid/metabolic
9817	62916	3	8	T__bicarbonate	21.0	24.640824994169	-3.6408249941690016	-2.15184942200358	Bicarbonate	electrolyte
9817	62916	3	9	T__creatinine	4.309052634715209	4.306637259367127	0.002415375348081561	0.009705968694368372	Creatinine	renal
9817	62916	3	10	T__ggt	3.49650756146648	3.092068976617124	0.4044385848493559	0.22229535840226103	GGT	liver
9817	62916	3	11	T__glucose	1.7047480922384253	1.8173211597554555	-0.11257306751703022	-2.267834005777322	Glucose	metabolic
9817	62916	3	12	T__iron	2.6461747973841225	2.8400726308092077	-0.19389783342508515	0.03492724311993017	Iron	haematologic/mineral
9817	62916	3	13	T__ldh	4.700480365792417	4.772125424722825	-0.07164505893040829	-0.25866851992263346	LDH	tissue-turnover
9817	62916	3	14	T__phosphorus	1.324	1.2069694296013662	0.11703057039863385	-0.8003678071222414	Phosphorus	mineral/renal
9817	62916	3	15	T__total_bilirubin	2.0592388343623163	2.609327717775044	-0.5500888834127275	-0.7206626755235596	Total Bilirubin	liver/haematologic
9817	62916	3	16	T__total_protein	75.0	73.64447330548184	1.3555266945181614	-0.18097798123693637	Total Protein	protein/liver
9817	62916	3	17	T__triglycerides	1.208363152627229	0.9101638400752567	0.2981993125519722	1.2123185278252222	Triglycerides	lipid/metabolic
9817	62916	3	18	T__uric_acid	5.571012696691494	5.8000724861406034	-0.2290597894491091	0.09523728373461615	Uric Acid	renal/metabolic
9817	62916	3	19	T__sodium	133.0	138.86025112961104	-5.8602511296110436	-18.077520087037946	Sodium	electrolyte
9817	62916	3	20	T__potassium	3.3	3.8789620349123974	-0.5789620349123976	-1.5347688016229384	Potassium	electrolyte
9817	62916	3	21	T__chloride	97.0	104.09720256239765	-7.097202562397655	3.5992720876410207	Chloride	electrolyte
9817	62916	3	22	T__osmolality	265.0	276.688878952634	-11.688878952634013	16.15523312707405	Osmolality	electrolyte
9817	62916	3	23	T__globulin	32.0	28.625030416368347	3.3749695836316533	0.103611552647199	Globulin	protein/immune
9817	62916	3	24	T__wbc	2.1162555148025524	2.1062741792955224	0.009981335507029954	0.027713602016607334	WBC	haematologic/immune
9817	62916	3	25	T__lymphocyte_percent	35.6	30.4433838731852	5.1566161268148	0.7797299100176379	Lymphocyte Percent	haematologic/immune
9817	62916	3	26	T__monocyte_percent	5.3	7.690449226239726	-2.390449226239726	-0.2633887946017116	Monocyte Percent	haematologic/immune
9817	62916	3	27	T__neutrophil_percent	52.8	58.63519239648834	-5.835192396488345	-2.227068012090049	Neutrophil Percent	haematologic/immune
9817	62916	3	28	T__eosinophil_percent	1.9878743481543453	1.186222570041596	0.8016517781127492	0.5484477562084145	Eosinophil Percent	haematologic/immune
9817	62916	3	29	T__basophil_percent	0.0953101798043248	0.46202878836135985	-0.3667186085570351	-0.2319240391099773	Basophil Percent	haematologic/immune
9817	62916	3	30	T__lymphocyte_count	1.2809338454620642	1.1435582585289992	0.13737558693306506	-0.10710856377889354	Lymphocyte Count	haematologic/immune
9817	62916	3	31	T__monocyte_count	0.3364722366212129	0.43672808164535226	-0.10025584502413937	-0.772308241948961	Monocyte Count	haematologic/immune
9817	62916	3	32	T__neutrophil_count	1.589235205116581	1.6503609120116691	-0.06112570689508812	0.7337155711990574	Neutrophil Count	haematologic/immune
9817	62916	3	33	T__eosinophil_count	0.4054651081081644	0.17007268632654582	0.23539242178161857	0.9595516019996414	Eosinophil Count	haematologic/immune
9817	62916	3	34	T__basophil_count	5.397605346934028e-79	0.03599468316932	-0.03599468316932	-0.07686077410338558	Basophil Count	haematologic/immune
9817	62916	3	35	T__rbc	5.18	4.937968224215741	0.24203177578425894	-0.010172332811655327	RBC	haematologic
9817	62916	3	36	T__hemoglobin	14.7	15.074820383134306	-0.3748203831343062	0.5414456116876061	Hemoglobin	haematologic
9817	62916	3	37	T__hematocrit	44.1	43.89569674002778	0.20430325997222099	0.07976906977298162	Hematocrit	haematologic
9817	62916	3	38	T__mcv	85.1	89.02105540650379	-3.921055406503797	-1.9044340862248224	MCV	haematologic
9817	62916	3	39	T__mch	28.5	30.56610136894597	-2.0661013689459686	0.39029139251830613	MCH	haematologic
9817	62916	3	40	T__mchc	33.5	34.33787546977196	-0.8378754697719586	0.10221509865087285	MCHC	haematologic
9817	62916	3	41	T__rdw	2.602689685444384	2.6005583171209397	0.0021313683234445158	0.04493254631124203	RDW	haematologic
9817	62916	3	42	T__platelets	5.288267030694535	5.409854675074329	-0.12158764437979386	0.41809181148809044	Platelets	haematologic
9817	62916	3	43	T__mean_platelet_volume	9.3	8.52777885626435	0.772221143735651	-0.46033001364163906	Mean Platelet Volume	haematologic
9817	62916	3	44	T__weight	4.562262684976814	4.363927204243259	0.19833548073355534	-8.855715276121941	Weight	anthropometric
9817	62916	3	45	T__bmi	3.487375077903208	3.323303535305824	0.1640715425973842	-1.4865259232454708	BMI	anthropometric/metabolic
9817	62916	3	46	T__waist	4.691347882229144	4.540925391957134	0.15042249027201038	13.019916139516102	Waist	anthropometric/metabolic
9817	62916	3	47	T__systolic_bp	97.33333333333331	114.93390158450785	-17.600568251174536	-3.6837877876861196	Systolic Bp	cardiovascular
9817	62916	3	48	T__diastolic_bp	72.66666666666667	65.79997475751615	6.866691909150518	-0.41488420522825414	Diastolic Bp	cardiovascular
9817	62916	3	49	T__pulse	4.394449154672439	4.2786446035297026	0.11580455114273658	-1.0966881118846201	Pulse	cardiovascular
9817	62916	3	50	T__hdl	0.76080582903376	0.7601655068602372	0.0006403221735228337	0.005175117721037155	HDL	lipid/metabolic
9818	62918	1	1	T__albumin	44.0	43.74432483875698	0.25567516124301903	-0.0901553070834168	Albumin	protein/liver
9818	62918	1	2	T__alt	2.4849066497880004	3.156524441104679	-0.6716177913166788	3.584242147142736	ALT	liver
9818	62918	1	3	T__ast	2.833213344056216	3.2203669449731285	-0.3871536009169123	-1.6740717932708027	AST	liver
9818	62918	1	4	T__alkaline_phosphatase	4.07753744390572	4.143715845930716	-0.06617840202499625	-0.12242422473454591	Alkaline Phosphatase	liver/bone
9818	62918	1	5	T__blood_urea_nitrogen	1.43746264769429	1.5132992915925976	-0.07583664389830758	-1.3704987096368526	Blood Urea Nitrogen	renal
9818	62918	1	6	T__calcium	2.375	2.370378720113749	0.004621279886250829	0.00710987667557208	Calcium	mineral
9818	62918	1	7	T__total_cholesterol	2.922	4.334994806688364	-1.412994806688364	-0.6205623126778296	Total Cholesterol	lipid/metabolic
9818	62918	1	8	T__bicarbonate	29.0	25.217216637627015	3.782783362372985	2.341784939952273	Bicarbonate	electrolyte
9818	62918	1	9	T__creatinine	4.760463070394127	4.50474483144763	0.25571823894649626	1.10523376673657	Creatinine	renal
9818	62918	1	10	T__ggt	2.079441541679836	3.150675733706759	-1.0712341920269228	-0.7866768470184758	GGT	liver
9818	62918	1	11	T__glucose	1.763017000362401	1.7833374398413862	-0.020320439478985097	-0.39049835709668346	Glucose	metabolic
9818	62918	1	12	T__iron	2.388762789235098	2.7331743390774372	-0.34441154984233924	0.10350867370391083	Iron	haematologic/mineral
9818	62918	1	13	T__ldh	4.454347296253507	4.813721389543296	-0.3593740932897891	-1.2880672264693247	LDH	tissue-turnover
9818	62918	1	14	T__phosphorus	1.259	1.1945275626398848	0.0644724373601151	-0.43705082622458835	Phosphorus	mineral/renal
9818	62918	1	15	T__total_bilirubin	3.697095608885277	2.597775028113342	1.099320580771935	1.6818327709648093	Total Bilirubin	liver/haematologic
9818	62918	1	16	T__total_protein	70.0	73.85607278658087	-3.8560727865808673	0.5796875168732708	Total Protein	protein/liver
9818	62918	1	17	T__triglycerides	0.3646431135879093	0.6968267706564283	-0.332183657068519	-1.3991450232318927	Triglycerides	lipid/metabolic
9818	62918	1	18	T__uric_acid	5.6369301676683605	5.85526441116948	-0.2183342435011193	0.058195428880058936	Uric Acid	renal/metabolic
9818	62918	1	19	T__sodium	138.0	139.13284899488497	-1.1328489948849665	-3.2701875083353427	Sodium	electrolyte
9818	62918	1	20	T__potassium	4.0	3.866132036132788	0.13386796386721178	0.3981237938123734	Potassium	electrolyte
9818	62918	1	21	T__chloride	100.0	104.10257793828545	-4.1025779382854495	2.0567850695052323	Chloride	electrolyte
9818	62918	1	22	T__osmolality	274.0	276.58886020691165	-2.5888602069116473	3.32890522581468	Osmolality	electrolyte
9818	62918	1	23	T__globulin	26.0	30.111747947823886	-4.111747947823886	-0.13550745480687792	Globulin	protein/immune
9818	62918	1	24	T__wbc	2.451005098112319	1.9968077100754715	0.4541973880368475	0.9104317285604685	WBC	haematologic/immune
9818	62918	1	25	T__lymphocyte_percent	14.1	34.304899135803225	-20.204899135803224	0.21262566024606042	Lymphocyte Percent	haematologic/immune
9818	62918	1	26	T__monocyte_percent	4.8	7.9223963596126765	-3.1223963596126767	-0.43188497035177414	Monocyte Percent	haematologic/immune
9818	62918	1	27	T__neutrophil_percent	76.8	54.223433794502995	22.576566205497002	6.0972629966488165	Neutrophil Percent	haematologic/immune
9818	62918	1	28	T__eosinophil_percent	1.308332819650179	1.2327142107658402	0.07561860888433869	0.08842114946589441	Eosinophil Percent	haematologic/immune
9818	62918	1	29	T__basophil_percent	0.9555114450274363	0.4799174538218043	0.47559399120563206	0.362829475932981	Basophil Percent	haematologic/immune
9818	62918	1	30	T__lymphocyte_count	0.9162907318741552	1.1351577058315785	-0.21886697395742327	-0.47827389931039915	Lymphocyte Count	haematologic/immune
9818	62918	1	31	T__monocyte_count	0.4054651081081644	0.40117460123223264	0.004290506875931743	0.01862827313790864	Monocyte Count	haematologic/immune
9818	62918	1	32	T__neutrophil_count	2.2082744135228043	1.4885159606649887	0.7197584528578156	-8.091512721165724	Neutrophil Count	haematologic/immune
9818	62918	1	33	T__eosinophil_count	0.262364264467491	0.16403130740317035	0.09833295706432066	0.15330506884078782	Eosinophil Count	haematologic/immune
9818	62918	1	34	T__basophil_count	0.1823215567939546	0.033260294805002255	0.14906126198895234	0.18559619006696013	Basophil Count	haematologic/immune
9818	62918	1	35	T__rbc	5.39	4.870523350116336	0.5194766498836634	0.09081988321030833	RBC	haematologic
9818	62918	1	36	T__hemoglobin	15.9	14.391886105364803	1.5081138946351977	-2.17661214508477	Hemoglobin	haematologic
9818	62918	1	37	T__hematocrit	46.3	42.624871855468385	3.6751281445316124	1.5330559496108778	Hematocrit	haematologic
9818	62918	1	38	T__mcv	85.9	87.78500078487116	-1.8850007848711527	-0.8420489576850365	MCV	haematologic
9818	62918	1	39	T__mch	29.5	29.61942371366017	-0.11942371366016857	0.007537002105884322	MCH	haematologic
9818	62918	1	40	T__mchc	34.4	33.71998820480961	0.6800117951903886	-0.026357550346519994	MCHC	haematologic
9818	62918	1	41	T__rdw	2.6100697927420065	2.6391438454771645	-0.029074052735158062	-0.6410594189170508	RDW	haematologic
9818	62918	1	42	T__platelets	4.890349128221754	5.415752386493528	-0.5254032582717745	1.8041648940110893	Platelets	haematologic
9818	62918	1	43	T__mean_platelet_volume	8.6	8.557611845314913	0.04238815468508683	-0.02634512347840765	Mean Platelet Volume	haematologic
9818	62918	1	44	T__weight	4.476199804691132	4.494909522276291	-0.018709717585159602	0.835130763473814	Weight	anthropometric
9818	62918	1	45	T__bmi	3.218875824868201	3.3686223832562283	-0.1497465583880273	1.45476040127224	BMI	anthropometric/metabolic
9818	62918	1	46	T__waist	4.3694478524670215	4.565768154284933	-0.19632030181791116	-16.932726656249162	Waist	anthropometric/metabolic
9818	62918	1	47	T__systolic_bp	113.33333333333331	119.02125955672862	-5.6879262233953085	-1.1934797386033902	Systolic Bp	cardiovascular
9818	62918	1	48	T__diastolic_bp	67.33333333333333	69.08822334433708	-1.7548900110037522	0.09604244534596831	Diastolic Bp	cardiovascular
9818	62918	1	49	T__pulse	4.262679877041316	4.286746815781947	-0.024066938740630484	0.22067859358248734	Pulse	cardiovascular
9818	62918	1	50	T__hdl	1.0043016091968684	0.8194691886734469	0.18483242052342153	1.6358251706117801	HDL	lipid/metabolic
9819	62919	0	1	T__albumin	44.0	42.5771181656859	1.4228818343140972	-0.4478184001393533	Albumin	protein/liver
9819	62919	0	2	T__alt	1.9459101490553128	3.0227756201240017	-1.076865471068689	5.445367915493962	ALT	liver
9819	62919	0	3	T__ast	2.995732273553991	3.1213867219081597	-0.12565444835416884	-0.5158002943286455	AST	liver
9819	62919	0	4	T__alkaline_phosphatase	4.454347296253507	4.068268367283475	0.38607892897003193	0.6482772973480432	Alkaline Phosphatase	liver/bone
9819	62919	0	5	T__blood_urea_nitrogen	1.144222799920162	1.5301845518307364	-0.38596175191057447	-7.269714645470607	Blood Urea Nitrogen	renal
9819	62919	0	6	T__calcium	2.25	2.3272609183128052	-0.07726091831280524	-0.31365758724041737	Calcium	mineral
9819	62919	0	7	T__total_cholesterol	3.724	4.971344364613469	-1.2473443646134692	-0.5366284379976698	Total Cholesterol	lipid/metabolic
9819	62919	0	8	T__bicarbonate	26.0	24.141229248856302	1.8587707511436982	1.2156094265574604	Bicarbonate	electrolyte
9819	62919	0	9	T__creatinine	3.849509100038904	4.163180018895144	-0.31367091885623966	-1.2314635474938407	Creatinine	renal
9819	62919	0	10	T__ggt	1.9459101490553128	2.8241432945879725	-0.8782331455326597	-0.5775847478229909	GGT	liver
9819	62919	0	11	T__glucose	1.713797927758343	1.7759913021978473	-0.062193374439504234	-1.2584967075297413	Glucose	metabolic
9819	62919	0	12	T__iron	2.3702437414678603	2.6276287073046407	-0.2573849658367804	0.045886885174688904	Iron	haematologic/mineral
9819	62919	0	13	T__ldh	4.74493212836325	4.778573943306195	-0.03364181494294449	-0.13060035265681574	LDH	tissue-turnover
9819	62919	0	14	T__phosphorus	0.936	1.225588749882927	-0.28958874988292693	2.1062642947114667	Phosphorus	mineral/renal
9819	62919	0	15	T__total_bilirubin	2.421256622711544	2.4221347701751474	-0.0008781474636032627	-0.0008129728174122253	Total Bilirubin	liver/haematologic
9819	62919	0	16	T__total_protein	76.0	70.03925304382898	5.960746956171022	-0.8237703131900935	Total Protein	protein/liver
9819	62919	0	17	T__triglycerides	0.8940451229268354	0.8636050813146592	0.030440041612176172	0.11870257693957988	Triglycerides	lipid/metabolic
9819	62919	0	18	T__uric_acid	5.756374924775372	5.589232349947637	0.16714257482773487	-0.025935562166674166	Uric Acid	renal/metabolic
9819	62919	0	19	T__sodium	139.0	138.43620544001368	0.5637945599863201	1.7018645076650731	Sodium	electrolyte
9819	62919	0	20	T__potassium	3.8	3.8642130290511316	-0.0642130290511318	-0.1818196364673785	Potassium	electrolyte
9819	62919	0	21	T__chloride	104.0	104.37606664597106	-0.3760666459710649	0.1731841497225651	Chloride	electrolyte
9819	62919	0	22	T__osmolality	274.0	275.260028739829	-1.2600287398290106	1.7369747381664318	Osmolality	electrolyte
9819	62919	0	23	T__globulin	32.0	27.462134878143093	4.537865121856907	0.09835294019036397	Globulin	protein/immune
9819	62919	0	24	T__wbc	1.871802176901592	2.1024691295294993	-0.23066695262790726	-0.8098962216601846	WBC	haematologic/immune
9819	62919	0	25	T__lymphocyte_percent	31.0	29.854678856697912	1.1453211433020876	0.20678381786162586	Lymphocyte Percent	haematologic/immune
9819	62919	0	26	T__monocyte_percent	6.5	6.976924625890818	-0.47692462589081774	-0.1080065222000775	Monocyte Percent	haematologic/immune
9819	62919	0	27	T__neutrophil_percent	60.5	60.036448095205735	0.4635519047942651	0.19816056626724665	Neutrophil Percent	haematologic/immune
9819	62919	0	28	T__eosinophil_percent	0.832909122935104	1.1560186453037191	-0.3231095223686151	-0.3801868250441097	Eosinophil Percent	haematologic/immune
9819	62919	0	29	T__basophil_percent	0.5877866649021191	0.49661376518612294	0.09117289971599613	0.03836552212306724	Basophil Percent	haematologic/immune
9819	62919	0	30	T__lymphocyte_count	0.9932517730102832	1.1320712284673162	-0.138819455457033	0.05644370973056573	Lymphocyte Count	haematologic/immune
9819	62919	0	31	T__monocyte_count	0.3364722366212129	0.4029690861331917	-0.06649684951197882	-0.3036200216908555	Monocyte Count	haematologic/immune
9819	62919	0	32	T__neutrophil_count	1.4586150226995167	1.668739166950124	-0.21012414425060721	2.6227655342616103	Neutrophil Count	haematologic/immune
9819	62919	0	33	T__eosinophil_count	0.0953101798043248	0.15922230002254215	-0.06391212021821735	-0.2787640658080558	Eosinophil Count	haematologic/immune
9819	62919	0	34	T__basophil_count	5.397605346934028e-79	0.04248119637636013	-0.04248119637636013	-0.11154474920171231	Basophil Count	haematologic/immune
9819	62919	0	35	T__rbc	4.38	4.389826734204877	-0.009826734204876786	-0.011505549522101609	RBC	haematologic
9819	62919	0	36	T__hemoglobin	12.9	13.472830937086654	-0.5728309370866533	1.3305844920267085	Hemoglobin	haematologic
9819	62919	0	37	T__hematocrit	39.3	39.111211573997785	0.1887884260022119	0.10768292229495117	Hematocrit	haematologic
9819	62919	0	38	T__mcv	89.8	89.17310311647509	0.6268968835249069	0.048963174970461494	MCV	haematologic
9819	62919	0	39	T__mch	29.5	30.698810110716945	-1.1988101107169449	-1.4493334125299095	MCH	haematologic
9819	62919	0	40	T__mchc	32.8	34.412653021095736	-1.6126530210957384	1.2979888672778066	MCHC	haematologic
9819	62919	0	41	T__rdw	2.667228206581955	2.6203292840505417	0.046898922531413145	1.045104587721983	RDW	haematologic
9819	62919	0	42	T__platelets	5.37989735354046	5.514711874918658	-0.13481452137819794	0.3680157066062293	Platelets	haematologic
9819	62919	0	43	T__mean_platelet_volume	9.4	8.416579886867545	0.9834201131324551	-0.5117822768499914	Mean Platelet Volume	haematologic
9819	62919	0	44	T__weight	3.885679030088544	4.358288365472732	-0.4726093353841878	21.599652029963988	Weight	anthropometric
9819	62919	0	45	T__bmi	3.0726933146901194	3.381344361484458	-0.3086510467943384	2.4678819098476135	BMI	anthropometric/metabolic
9819	62919	0	46	T__waist	4.354141431184346	4.563875466473704	-0.2097340352893573	-18.13129425315799	Waist	anthropometric/metabolic
9819	62919	0	47	T__systolic_bp	98.0	111.93098097264294	-13.930980972642942	-2.877295670365149	Systolic Bp	cardiovascular
9819	62919	0	48	T__diastolic_bp	66.0	70.12645032841495	-4.126450328414947	0.2469776522886145	Diastolic Bp	cardiovascular
9819	62919	0	49	T__pulse	4.418840607796598	4.336628224345559	0.0822123834510391	-0.7205162429826631	Pulse	cardiovascular
9819	62919	0	50	T__hdl	0.8197798314933114	0.8668972585730395	-0.0471174270797281	-0.42584096523891524	HDL	lipid/metabolic
9820	62922	1	1	T__albumin	43.0	42.796230251039766	0.2037697489602337	-0.07185259687529472	Albumin	protein/liver
9820	62922	1	2	T__alt	2.9444389791664403	3.001487297864581	-0.057048318698140754	0.3044514170785178	ALT	liver
9820	62922	1	3	T__ast	3.091042453358316	3.103040312833689	-0.01199785947537313	-0.051879352483820806	AST	liver
9820	62922	1	4	T__alkaline_phosphatase	3.6375861597263857	4.071394102615292	-0.43380794288890634	-0.8025065499738551	Alkaline Phosphatase	liver/bone
9820	62922	1	5	T__blood_urea_nitrogen	1.8500283773520307	1.5157832695961746	0.33424510775585614	6.04038450720595	Blood Urea Nitrogen	renal
9820	62922	1	6	T__calcium	2.275	2.3306259068141095	-0.055625906814109616	-0.08558090986695062	Calcium	mineral
9820	62922	1	7	T__total_cholesterol	4.293	4.880902443213966	-0.5879024432139657	-0.2581963486793396	Total Cholesterol	lipid/metabolic
9820	62922	1	8	T__bicarbonate	23.0	24.16917440011823	-1.16917440011823	-0.7237937624471977	Bicarbonate	electrolyte
9820	62922	1	9	T__creatinine	4.452718062796414	4.152165247736757	0.3005528150596568	1.2990122302585	Creatinine	renal
9820	62922	1	10	T__ggt	2.833213344056216	2.784453494798247	0.04875984925796928	0.03580752440582236	GGT	liver
9820	62922	1	11	T__glucose	1.673351238177753	1.7585308358318714	-0.08517959765411831	-1.636898305102553	Glucose	metabolic
9820	62922	1	12	T__iron	3.005682604407159	2.6496673400381585	0.35601526436900066	-0.1069960280079211	Iron	haematologic/mineral
9820	62922	1	13	T__ldh	4.7535901911063645	4.771496749613547	-0.0179065585071827	-0.06418061730832297	LDH	tissue-turnover
9820	62922	1	14	T__phosphorus	1.324	1.2300194623423772	0.09398053765762282	-0.637082656001851	Phosphorus	mineral/renal
9820	62922	1	15	T__total_bilirubin	2.256541154492639	2.4302169536899676	-0.17367579919732856	-0.2657037953464538	Total Bilirubin	liver/haematologic
9820	62922	1	16	T__total_protein	70.0	70.11507139327233	-0.11507139327233062	0.017298804748011994	Total Protein	protein/liver
9820	62922	1	17	T__triglycerides	0.4478858239921165	0.8254511978155941	-0.37756537382347755	-1.5902911009882783	Triglycerides	lipid/metabolic
9820	62922	1	18	T__uric_acid	5.253842876446207	5.5867100781429215	-0.3328672016967147	0.08872336859401574	Uric Acid	renal/metabolic
9820	62922	1	19	T__sodium	138.0	138.47334721031632	-0.47334721031631943	-1.3664081808529058	Sodium	electrolyte
9820	62922	1	20	T__potassium	4.4	3.852962782485669	0.5470372175143314	1.6268906025148935	Potassium	electrolyte
9820	62922	1	21	T__chloride	108.0	104.4118020736941	3.588197926305895	-1.798905964072901	Chloride	electrolyte
9820	62922	1	22	T__osmolality	275.0	275.10444377656006	-0.10444377656006054	0.13429980988018334	Osmolality	electrolyte
9820	62922	1	23	T__globulin	27.0	27.318841142232557	-0.3188411422325572	-0.010507782145186627	Globulin	protein/immune
9820	62922	1	24	T__wbc	1.8082887711792648	2.1001782655013814	-0.29188949432211664	-0.5850880341098893	WBC	haematologic/immune
9820	62922	1	25	T__lymphocyte_percent	29.3	29.995502581263953	-0.6955025812639519	0.007319100904692945	Lymphocyte Percent	haematologic/immune
9820	62922	1	26	T__monocyte_percent	8.6	6.9775273376802085	1.6224726623197911	0.22441787555423276	Monocyte Percent	haematologic/immune
9820	62922	1	27	T__neutrophil_percent	59.0	59.894067478614204	-0.894067478614204	-0.24146119052126624	Neutrophil Percent	haematologic/immune
9820	62922	1	28	T__eosinophil_percent	1.308332819650179	1.157957328303159	0.15037549134701989	0.17583467869316965	Eosinophil Percent	haematologic/immune
9820	62922	1	29	T__basophil_percent	0.3364722366212129	0.48607800596851997	-0.14960576934730707	-0.11413387026028314	Basophil Percent	haematologic/immune
9820	62922	1	30	T__lymphocyte_count	0.9162907318741552	1.1327704149291282	-0.216479683054973	-0.47305712809974937	Lymphocyte Count	haematologic/immune
9820	62922	1	31	T__monocyte_count	0.3364722366212129	0.4016448641642885	-0.06517262754307562	-0.28296272260930755	Monocyte Count	haematologic/immune
9820	62922	1	32	T__neutrophil_count	1.3862943611198906	1.6642074066986632	-0.2779130455787726	3.1242938999186363	Neutrophil Count	haematologic/immune
9820	62922	1	33	T__eosinophil_count	0.0953101798043248	0.16117011500343015	-0.06585993519910535	-0.10267831051744263	Eosinophil Count	haematologic/immune
9820	62922	1	34	T__basophil_count	5.397605346934028e-79	0.03948780443820101	-0.03948780443820101	-0.04916626868745065	Basophil Count	haematologic/immune
9820	62922	1	35	T__rbc	4.22	4.40078413222039	-0.18078413222039025	-0.03160641345132599	RBC	haematologic
9820	62922	1	36	T__hemoglobin	13.3	13.507612873376782	-0.2076128733767817	0.2996409643034018	Hemoglobin	haematologic
9820	62922	1	37	T__hematocrit	38.8	39.18322741457822	-0.3832274145782222	-0.1598608388247139	Hematocrit	haematologic
9820	62922	1	38	T__mcv	91.6	89.13778769631647	2.462212303683529	1.0998951939734638	MCV	haematologic
9820	62922	1	39	T__mch	31.3	30.717858025816533	0.5821419741834681	-0.0367398161627246	MCH	haematologic
9820	62922	1	40	T__mchc	34.2	34.44122768167942	-0.241227681679419	0.009350088939353522	MCHC	haematologic
9820	62922	1	41	T__rdw	2.5952547069568657	2.6165388749816403	-0.02128416802477462	-0.46929874243487407	RDW	haematologic
9820	62922	1	42	T__platelets	5.135798437050262	5.519171165719672	-0.38337272866940975	1.3164509498127435	Platelets	haematologic
9820	62922	1	43	T__mean_platelet_volume	7.6	8.45001974729466	-0.8500197472946596	0.5283050269098261	Mean Platelet Volume	haematologic
9820	62922	1	44	T__weight	4.152613470346076	4.347773820263066	-0.19516034991698916	8.711217114002286	Weight	anthropometric
9820	62922	1	45	T__bmi	3.1654750481410856	3.369789163330479	-0.20431411518939324	1.9848742261462793	BMI	anthropometric/metabolic
9820	62922	1	46	T__waist	4.33729074083249	4.555526487743633	-0.21823574691114267	-18.82294502835575	Waist	anthropometric/metabolic
9820	62922	1	47	T__systolic_bp	129.33333333333334	110.7759887003129	18.55734463302045	3.8938294822975954	Systolic Bp	cardiovascular
9820	62922	1	48	T__diastolic_bp	82.0	68.17762049411486	13.822379505885138	-0.7564776823169047	Diastolic Bp	cardiovascular
9820	62922	1	49	T__pulse	4.262679877041316	4.337157588514463	-0.07447771147314697	0.682913468898695	Pulse	cardiovascular
9820	62922	1	50	T__hdl	1.0508216248317612	0.8706211056268252	0.18020051920493607	1.5948313842234865	HDL	lipid/metabolic
9821	62924	3	1	T__albumin	40.0	39.844979412155105	0.15502058784489492	-0.050240892643844653	Albumin	protein/liver
9821	62924	3	2	T__alt	2.772588722239781	2.7586709080565353	0.013917814183245891	-0.07296382152755553	ALT	liver
9821	62924	3	3	T__ast	3.1354942159291497	3.128808765641432	0.006685450287717831	0.02796879695884107	AST	liver
9821	62924	3	4	T__alkaline_phosphatase	4.174387269895637	4.2120904518547295	-0.037703181959092724	-0.07061551754079666	Alkaline Phosphatase	liver/bone
9821	62924	3	5	T__blood_urea_nitrogen	1.5195132049061133	1.7886414388414416	-0.26912823393532825	-5.01049567438847	Blood Urea Nitrogen	renal
9821	62924	3	6	T__calcium	2.4	2.3553089176886286	0.04469108231137131	0.09813663927459221	Calcium	mineral
9821	62924	3	7	T__total_cholesterol	3.336	4.628133682856482	-1.2921336828564818	-0.6321495663961193	Total Cholesterol	lipid/metabolic
9821	62924	3	8	T__bicarbonate	26.0	25.47408373746276	0.5259162625372404	0.3108341124265838	Bicarbonate	electrolyte
9821	62924	3	9	T__creatinine	4.522331907679087	4.462326257239056	0.06000565044003103	0.24112731179389613	Creatinine	renal
9821	62924	3	10	T__ggt	2.833213344056216	2.9627479082720414	-0.1295345642158252	-0.07119729288085362	GGT	liver
9821	62924	3	11	T__glucose	2.382320061012899	1.9245040272351233	0.4578160337777759	9.222905555400905	Glucose	metabolic
9821	62924	3	12	T__iron	2.1162555148025524	2.465164641097049	-0.34890912629449655	0.0628497681773153	Iron	haematologic/mineral
9821	62924	3	13	T__ldh	4.912654885736052	4.958388588583859	-0.04573370284780687	-0.16511772623028415	LDH	tissue-turnover
9821	62924	3	14	T__phosphorus	1.033	1.2084968842075796	-0.1754968842075797	1.2002167971288136	Phosphorus	mineral/renal
9821	62924	3	15	T__total_bilirubin	2.5626389983283526	2.4232874899134353	0.13935150841491728	0.18256218934929772	Total Bilirubin	liver/haematologic
9821	62924	3	16	T__total_protein	74.0	71.8812222430535	2.1187777569465	-0.28288053838600685	Total Protein	protein/liver
9821	62924	3	17	T__triglycerides	1.2985554468118838	0.7296570496098593	0.5688983972020245	2.3128358730132343	Triglycerides	lipid/metabolic
9821	62924	3	18	T__uric_acid	6.16709711575114	5.711867369219649	0.45522974653149095	-0.18927304805058012	Uric Acid	renal/metabolic
9821	62924	3	19	T__sodium	137.0	139.18793089491143	-2.187930894911432	-6.749261051622797	Sodium	electrolyte
9821	62924	3	20	T__potassium	4.2	3.945753774273295	0.2542462257267051	0.673980592241722	Potassium	electrolyte
9821	62924	3	21	T__chloride	100.0	103.84477359737228	-3.8447735973722814	1.94983673787749	Chloride	electrolyte
9821	62924	3	22	T__osmolality	277.0	279.59861202385645	-2.5986120238564467	3.591549131643495	Osmolality	electrolyte
9821	62924	3	23	T__globulin	34.0	32.03624283089839	1.963757169101612	0.06028733719541953	Globulin	protein/immune
9821	62924	3	24	T__wbc	2.341805806147327	1.9451826443720777	0.39662316177524937	1.1012410561959423	WBC	haematologic/immune
9821	62924	3	25	T__lymphocyte_percent	27.0	32.00575571739031	-5.005755717390308	-0.7569183664446935	Lymphocyte Percent	haematologic/immune
9821	62924	3	26	T__monocyte_percent	5.6	8.052840596282243	-2.4528405962822433	-0.2702633132355577	Monocyte Percent	haematologic/immune
9821	62924	3	27	T__neutrophil_percent	65.1	56.328396796739334	8.77160320326066	3.3477828289748737	Neutrophil Percent	haematologic/immune
9821	62924	3	28	T__eosinophil_percent	1.1631508098056809	1.2325680476411112	-0.0694172378354303	-0.047491603427433506	Eosinophil Percent	haematologic/immune
9821	62924	3	29	T__basophil_percent	0.1823215567939546	0.5091313934575191	-0.32680983666356456	-0.20668451387870482	Basophil Percent	haematologic/immune
9821	62924	3	30	T__lymphocyte_count	1.252762968495368	1.0398270597898436	0.21293590870552448	-0.16602119683401198	Lymphocyte Count	haematologic/immune
9821	62924	3	31	T__monocyte_count	0.4054651081081644	0.38922407448750407	0.016241033620660317	0.12511075159743595	Monocyte Count	haematologic/immune
9821	62924	3	32	T__neutrophil_count	1.9600947840472696	1.4635936543472359	0.4965011297000337	-5.959695658065441	Neutrophil Count	haematologic/immune
9821	62924	3	33	T__eosinophil_count	0.1823215567939546	0.15337151284870193	0.028950043945252663	0.11801170503015929	Eosinophil Count	haematologic/immune
9821	62924	3	34	T__basophil_count	5.397605346934028e-79	0.034391992877548225	-0.034391992877548225	-0.07343849043181946	Basophil Count	haematologic/immune
9821	62924	3	35	T__rbc	4.16	4.060317526088895	0.09968247391110552	-0.004189546173543643	RBC	haematologic
9821	62924	3	36	T__hemoglobin	12.5	11.95160423849135	0.5483957615086492	-0.7921833814212444	Hemoglobin	haematologic
9821	62924	3	37	T__hematocrit	37.5	36.038953344427824	1.4610466555721757	0.5704575278229288	Hematocrit	haematologic
9821	62924	3	38	T__mcv	90.3	89.21823400043672	1.0817659995632738	0.5254075317248057	MCV	haematologic
9821	62924	3	39	T__mch	30.2	29.719375157593536	0.4806248424064634	-0.09079115954383533	MCH	haematologic
9821	62924	3	40	T__mchc	33.5	33.26063101458291	0.2393689854170873	-0.029201385338355885	MCHC	haematologic
9821	62924	3	41	T__rdw	2.72785282839839	2.710825959524074	0.017026868874316037	0.3589527749920916	RDW	haematologic
9821	62924	3	42	T__platelets	5.676753802268282	5.397384418857427	0.27936938341085504	-0.9606407968535832	Platelets	haematologic
9821	62924	3	43	T__mean_platelet_volume	8.8	8.587032401463725	0.21296759853627556	-0.12695246476311273	Mean Platelet Volume	haematologic
9821	62924	3	44	T__weight	4.570578741218473	4.331184727856266	0.23939401336220634	-10.688986223256009	Weight	anthropometric
9821	62924	3	45	T__bmi	3.616308761279101	3.425137426104054	0.19117133517504703	-1.7320562787448726	BMI	anthropometric/metabolic
9821	62924	3	46	T__waist	4.789157022101107	4.6200095912639805	0.16914743083712658	14.640665506411809	Waist	anthropometric/metabolic
9821	62924	3	47	T__systolic_bp	139.33333333333334	137.59372743793747	1.7396058953958686	0.3640984121304396	Systolic Bp	cardiovascular
9821	62924	3	48	T__diastolic_bp	59.333333333333336	64.30644117705008	-4.97310784371674	0.3004742199814326	Diastolic Bp	cardiovascular
9821	62924	3	49	T__pulse	4.04305126783455	4.252184521147106	-0.2091332533125554	1.9805262439551343	Pulse	cardiovascular
9821	62924	3	50	T__hdl	0.7227059828014898	0.9513977389093078	-0.228691756107818	-1.8482988855085658	HDL	lipid/metabolic
9822	62927	4	1	T__albumin	43.0	43.908775117696656	-0.9087751176966563	0.3153264655355042	Albumin	protein/liver
9822	62927	4	2	T__alt	3.1780538303479458	3.294543571228933	-0.11648974088098729	0.6116904291739941	ALT	liver
9822	62927	4	3	T__ast	3.044522437723423	3.306389620599549	-0.26186718287612587	-1.1216025731978756	AST	liver
9822	62927	4	4	T__alkaline_phosphatase	4.219507705176107	4.231983836522429	-0.01247613134632175	-0.022414578090624485	Alkaline Phosphatase	liver/bone
9822	62927	4	5	T__blood_urea_nitrogen	1.7298840655099674	1.844884099247944	-0.11500003373797663	-2.094983775555165	Blood Urea Nitrogen	renal
9822	62927	4	6	T__calcium	2.25	2.364644648450773	-0.11464464845077282	-0.5505457272507419	Calcium	mineral
9822	62927	4	7	T__total_cholesterol	3.982	5.099801580305119	-1.1178015803051187	-0.4857978024692871	Total Cholesterol	lipid/metabolic
9822	62927	4	8	T__bicarbonate	25.0	25.680278873426953	-0.6802788734269534	-0.4480795429773105	Bicarbonate	electrolyte
9822	62927	4	9	T__creatinine	4.596331237320887	4.5184547906244195	0.0778764466964672	0.3223915916830502	Creatinine	renal
9822	62927	4	10	T__ggt	3.332204510175204	3.2952035875118892	0.03700092266331456	0.020817084129147314	GGT	liver
9822	62927	4	11	T__glucose	1.7334238922150915	1.9272249376813704	-0.19380104546627885	-3.6894331207754236	Glucose	metabolic
9822	62927	4	12	T__iron	2.631888840136646	2.8874608231202807	-0.2555719829836347	0.0006553001841719997	Iron	haematologic/mineral
9822	62927	4	13	T__ldh	4.962844630259907	4.876849863712687	0.08599476654721983	0.312858107797197	LDH	tissue-turnover
9822	62927	4	14	T__phosphorus	1.13	1.1765004316672178	-0.046500431667217956	0.32491041201278137	Phosphorus	mineral/renal
9822	62927	4	15	T__total_bilirubin	2.5626389983283526	2.64609350893713	-0.08345451060877718	-0.12720788298629337	Total Bilirubin	liver/haematologic
9822	62927	4	16	T__total_protein	69.0	70.6329507774158	-1.6329507774158003	0.2496077552556902	Total Protein	protein/liver
9822	62927	4	17	T__triglycerides	0.8518588717147662	1.0680459550215855	-0.21618708330681935	-0.8189886541069384	Triglycerides	lipid/metabolic
9822	62927	4	18	T__uric_acid	6.102782283239935	5.912312261245495	0.1904700219944404	-0.11137284844626764	Uric Acid	renal/metabolic
9822	62927	4	19	T__sodium	139.0	139.36473739058792	-0.3647373905879192	-0.984767973749469	Sodium	electrolyte
9822	62927	4	20	T__potassium	4.7	4.04251804628125	0.65748195371875	1.5750448382008337	Potassium	electrolyte
9822	62927	4	21	T__chloride	105.0	103.17523001998994	1.8247699800100605	-0.7168296270517684	Chloride	electrolyte
9822	62927	4	22	T__osmolality	277.0	279.8068750160464	-2.8068750160463765	3.513755329414736	Osmolality	electrolyte
9822	62927	4	23	T__globulin	26.0	26.724175659719144	-0.724175659719144	-0.017023423300486774	Globulin	protein/immune
9822	62927	4	24	T__wbc	1.8562979903656265	2.048764338535565	-0.19246634816993868	-0.74722119108523	WBC	haematologic/immune
9822	62927	4	25	T__lymphocyte_percent	23.4	28.35817494957609	-4.95817494957609	-0.48019063759915626	Lymphocyte Percent	haematologic/immune
9822	62927	4	26	T__monocyte_percent	10.4	8.310267808772162	2.0897321912278386	0.1954263705019494	Monocyte Percent	haematologic/immune
9822	62927	4	27	T__neutrophil_percent	63.0	59.50958619778577	3.4904138022142277	1.1890654557774885	Neutrophil Percent	haematologic/immune
9822	62927	4	28	T__eosinophil_percent	1.410986973710262	1.3296790211373661	0.08130795257289591	0.1275930194585982	Eosinophil Percent	haematologic/immune
9822	62927	4	29	T__basophil_percent	0.0953101798043248	0.49627381264833653	-0.4009636328440117	-0.12599524147050065	Basophil Percent	haematologic/immune
9822	62927	4	30	T__lymphocyte_count	0.832909122935104	1.054766852440588	-0.221857729505484	0.06183890874265281	Lymphocyte Count	haematologic/immune
9822	62927	4	31	T__monocyte_count	0.4700036292457356	0.44126210383715936	0.02874152540857622	0.16457804520313024	Monocyte Count	haematologic/immune
9822	62927	4	32	T__neutrophil_count	1.4816045409242156	1.609509065645327	-0.12790452472111147	1.5605582941628524	Neutrophil Count	haematologic/immune
9822	62927	4	33	T__eosinophil_count	0.1823215567939546	0.19119476480902253	-0.00887320801506794	-0.0073520385502118925	Eosinophil Count	haematologic/immune
9822	62927	4	34	T__basophil_count	5.397605346934028e-79	0.038628093308491415	-0.038628093308491415	-0.12405616615276228	Basophil Count	haematologic/immune
9822	62927	4	35	T__rbc	4.93	4.814929752204527	0.11507024779547237	-0.029303819389918016	RBC	haematologic
9822	62927	4	36	T__hemoglobin	15.8	15.214693999767864	0.5853060002321371	-0.6295942697230866	Hemoglobin	haematologic
9822	62927	4	37	T__hematocrit	44.4	44.20051311748906	0.19948688251093927	0.06624787906661733	Hematocrit	haematologic
9822	62927	4	38	T__mcv	90.1	92.12394875004244	-2.0239487500424502	-0.9416216321597454	MCV	haematologic
9822	62927	4	39	T__mch	31.9	31.720658080137103	0.17934191986289605	-0.028218614240187317	MCH	haematologic
9822	62927	4	40	T__mchc	35.4	34.43971466500989	0.960285334990111	-0.23260596100500636	MCHC	haematologic
9822	62927	4	41	T__rdw	2.5952547069568657	2.6211079717267323	-0.025853264769866602	-0.5417252627299262	RDW	haematologic
9822	62927	4	42	T__platelets	4.976733742420574	5.354716112858917	-0.3779823704383425	0.851683643027409	Platelets	haematologic
9822	62927	4	43	T__mean_platelet_volume	9.3	8.299815958527658	1.0001840414723429	-0.45702059739486245	Mean Platelet Volume	haematologic
9822	62927	4	44	T__weight	4.522874943261261	4.494193345032447	0.028681598228813776	-1.3384960348275987	Weight	anthropometric
9822	62927	4	45	T__bmi	3.459466289786131	3.3893610267585643	0.0701052630275667	-0.49094073834311763	BMI	anthropometric/metabolic
9822	62927	4	46	T__waist	4.700480365792417	4.662782177291208	0.03769818850120821	3.2801071433533546	Waist	anthropometric/metabolic
9822	62927	4	47	T__systolic_bp	129.33333333333334	130.52927491430663	-1.1959415809732832	-0.2491673036992226	Systolic Bp	cardiovascular
9822	62927	4	48	T__diastolic_bp	76.0	73.71548497126196	2.284515028738042	-0.1430482672171827	Diastolic Bp	cardiovascular
9822	62927	4	49	T__pulse	4.110873864173311	4.2552851051736065	-0.14441124100029512	1.3610330845306229	Pulse	cardiovascular
9822	62927	4	50	T__hdl	0.7466879474879752	0.7954356630640249	-0.04874771557604973	-0.4067431304176763	HDL	lipid/metabolic
9823	62928	0	1	T__albumin	36.0	40.69273106306406	-4.692731063064059	1.4769260990380284	Albumin	protein/liver
9823	62928	0	2	T__alt	2.70805020110221	2.977231318059597	-0.269181116957387	1.3611637266834475	ALT	liver
9823	62928	0	3	T__ast	2.995732273553991	3.146998373230667	-0.15126609967667592	-0.6209338368607552	AST	liver
9823	62928	0	4	T__alkaline_phosphatase	4.5217885770490405	4.160937376698006	0.3608512003510347	0.6059166231434613	Alkaline Phosphatase	liver/bone
9823	62928	0	5	T__blood_urea_nitrogen	1.5953389880545987	1.499088064633739	0.09625092342085972	1.8129173270900036	Blood Urea Nitrogen	renal
9823	62928	0	6	T__calcium	2.35	2.333337903924157	0.016662096075843014	0.06764342137842226	Calcium	mineral
9823	62928	0	7	T__total_cholesterol	5.793	5.041868898583733	0.7511311014162674	0.32314918086745675	Total Cholesterol	lipid/metabolic
9823	62928	0	8	T__bicarbonate	25.0	24.714485245252586	0.28551475474741395	0.18672255687187006	Bicarbonate	electrolyte
9823	62928	0	9	T__creatinine	4.195998215948601	4.270651028126647	-0.07465281217804609	-0.2930849224097246	Creatinine	renal
9823	62928	0	10	T__ggt	3.828641396489095	3.081207690418817	0.7474337060702783	0.49156230419106955	GGT	liver
9823	62928	0	11	T__glucose	2.641910398597665	1.8442608711609336	0.7976495274367312	16.14061486594877	Glucose	metabolic
9823	62928	0	12	T__iron	1.824549292051046	2.4802442994001805	-0.6556950073491346	0.11689805352083614	Iron	haematologic/mineral
9823	62928	0	13	T__ldh	4.574710978503383	4.862368834702784	-0.28765785619940143	-1.1167119707382014	LDH	tissue-turnover
9823	62928	0	14	T__phosphorus	1.259	1.2106919990177782	0.048308000982221655	-0.3513583233425834	Phosphorus	mineral/renal
9823	62928	0	15	T__total_bilirubin	2.256541154492639	2.344020712978015	-0.08747955848537581	-0.08098697095362115	Total Bilirubin	liver/haematologic
9823	62928	0	16	T__total_protein	72.0	72.41269545880412	-0.41269545880412295	0.05703417203430228	Total Protein	protein/liver
9823	62928	0	17	T__triglycerides	0.8940451229268354	0.7562710417085383	0.13777408121829704	0.5372574283720128	Triglycerides	lipid/metabolic
9823	62928	0	18	T__uric_acid	6.019565977218857	5.628035277224128	0.3915306999947292	-0.06075393310376208	Uric Acid	renal/metabolic
9823	62928	0	19	T__sodium	138.0	138.846803348935	-0.8468033489349978	-2.556151951092545	Sodium	electrolyte
9823	62928	0	20	T__potassium	4.1	3.8213940051985023	0.2786059948014974	0.7888748037739197	Potassium	electrolyte
9823	62928	0	21	T__chloride	105.0	104.5717641846519	0.42823581534810273	-0.19720880954573358	Chloride	electrolyte
9823	62928	0	22	T__osmolality	283.0	276.5138334422348	6.486166557765216	-8.941309910047742	Osmolality	electrolyte
9823	62928	0	23	T__globulin	36.0	31.719964395740067	4.280035604259933	0.09276478575153196	Globulin	protein/immune
9823	62928	0	24	T__wbc	1.7749523509116738	1.990253856762757	-0.2153015058510832	-0.7559465026089914	WBC	haematologic/immune
9823	62928	0	25	T__lymphocyte_percent	34.8	34.705008429717445	0.09499157028255212	0.017150403345445063	Lymphocyte Percent	haematologic/immune
9823	62928	0	26	T__monocyte_percent	7.0	6.977461369189232	0.022538630810768012	0.005104200950990219	Monocyte Percent	haematologic/immune
9823	62928	0	27	T__neutrophil_percent	56.0	55.05860146550025	0.9413985344997471	0.40243188465037216	Neutrophil Percent	haematologic/immune
9823	62928	0	28	T__eosinophil_percent	1.0986122886681098	1.154694944985793	-0.05608265631768328	-0.06598965851936484	Eosinophil Percent	haematologic/immune
9823	62928	0	29	T__basophil_percent	0.262364264467491	0.5111684313734981	-0.2488041669060071	-0.10469670043925332	Basophil Percent	haematologic/immune
9823	62928	0	30	T__lymphocyte_count	0.9932517730102832	1.1433066761259274	-0.15005490311564418	0.06101202001710118	Lymphocyte Count	haematologic/immune
9823	62928	0	31	T__monocyte_count	0.262364264467491	0.35647048758874	-0.094106223121249	-0.42968251451027045	Monocyte Count	haematologic/immune
9823	62928	0	32	T__neutrophil_count	1.308332819650179	1.4957971537149288	-0.18746433406474994	2.3399262185783303	Neutrophil Count	haematologic/immune
9823	62928	0	33	T__eosinophil_count	0.0953101798043248	0.1420465231131652	-0.04673634330884041	-0.20384886367859675	Eosinophil Count	haematologic/immune
9823	62928	0	34	T__basophil_count	5.397605346934028e-79	0.03794235886975093	-0.03794235886975093	-0.09962692356288957	Basophil Count	haematologic/immune
9823	62928	0	35	T__rbc	4.34	4.313983475517911	0.02601652448208913	0.030461230005904966	RBC	haematologic
9823	62928	0	36	T__hemoglobin	11.5	12.493166841020638	-0.9931668410206385	2.3069501158197956	Hemoglobin	haematologic
9823	62928	0	37	T__hematocrit	34.5	37.28249153924491	-2.7824915392449086	-1.587103757109337	Hematocrit	haematologic
9823	62928	0	38	T__mcv	79.7	86.897666223102	-7.19766622310199	-0.5621667612688358	MCV	haematologic
9823	62928	0	39	T__mch	26.5	29.170264658995112	-2.6702646589951122	-3.2282875794773678	MCH	haematologic
9823	62928	0	40	T__mchc	33.3	33.53144123722997	-0.23144123722997278	0.18628194994444014	MCHC	haematologic
9823	62928	0	41	T__rdw	2.6878474937846906	2.679032049273024	0.008815444511666382	0.19644505683004024	RDW	haematologic
9823	62928	0	42	T__platelets	5.638354669333745	5.532171116519821	0.10618355281392411	-0.2898590954393706	Platelets	haematologic
9823	62928	0	43	T__mean_platelet_volume	9.2	8.558497611165535	0.6415023888344642	-0.333844659854126	Mean Platelet Volume	haematologic
9823	62928	0	44	T__weight	4.486386649998124	4.418814059999301	0.06757258999882332	-3.0882683042042185	Weight	anthropometric
9823	62928	0	45	T__bmi	3.5409593240373143	3.456465583103377	0.08449374093393747	-0.6755868055913555	BMI	anthropometric/metabolic
9823	62928	0	46	T__waist	4.79081953287472	4.597668680446951	0.19315085242776941	16.697694943906374	Waist	anthropometric/metabolic
9823	62928	0	47	T__systolic_bp	115.33333333333331	120.92600306283667	-5.592669729503356	-1.155106336738421	Systolic Bp	cardiovascular
9823	62928	0	48	T__diastolic_bp	62.66666666666666	74.6873665759809	-12.020699909314246	0.7194668555743374	Diastolic Bp	cardiovascular
9823	62928	0	49	T__pulse	4.290459441148391	4.314112338086267	-0.0236528969378762	0.2072959780746911	Pulse	cardiovascular
9823	62928	0	50	T__hdl	0.7839015438284094	0.9136155959407912	-0.12971405211238185	-1.172338147053729	HDL	lipid/metabolic
9824	62929	1	1	T__albumin	39.0	42.155587306204154	-3.155587306204154	1.112712479523802	Albumin	protein/liver
9824	62929	1	2	T__alt	3.1354942159291497	3.138684466353933	-0.0031902504247831587	0.0170255019749115	ALT	liver
9824	62929	1	3	T__ast	3.295836866004329	3.280477406753164	0.01535945925116522	0.06641508029725456	AST	liver
9824	62929	1	4	T__alkaline_phosphatase	4.442651256490317	4.267153639921793	0.17549761656852336	0.32465515929270866	Alkaline Phosphatase	liver/bone
9824	62929	1	5	T__blood_urea_nitrogen	1.7298840655099674	1.8069766339635571	-0.0770925684535897	-1.3931954284516181	Blood Urea Nitrogen	renal
9824	62929	1	6	T__calcium	2.275	2.3684027348361627	-0.09340273483616279	-0.14370086690097378	Calcium	mineral
9824	62929	1	7	T__total_cholesterol	4.163	4.729231737888434	-0.5662317378884341	-0.24867895841681645	Total Cholesterol	lipid/metabolic
9824	62929	1	8	T__bicarbonate	25.0	26.129861998646398	-1.1298619986463976	-0.6994568705607049	Bicarbonate	electrolyte
9824	62929	1	9	T__creatinine	4.605270180988425	4.648807751392217	-0.04353757040379147	-0.1881727057490373	Creatinine	renal
9824	62929	1	10	T__ggt	3.258096538021482	3.3891486810555485	-0.13105214303406632	-0.09624010085225373	GGT	liver
9824	62929	1	11	T__glucose	1.8794650496471603	1.9631271875097045	-0.08366213786254417	-1.6077372450682563	Glucose	metabolic
9824	62929	1	12	T__iron	2.4932054526026954	2.7172521501048066	-0.22404669750211115	0.06733449129914733	Iron	haematologic/mineral
9824	62929	1	13	T__ldh	4.820281565605037	4.934663321454244	-0.11438175584920707	-0.40996664413585243	LDH	tissue-turnover
9824	62929	1	14	T__phosphorus	1.13	1.1553489576776765	-0.025348957677676642	0.1718375068570685	Phosphorus	mineral/renal
9824	62929	1	15	T__total_bilirubin	2.421256622711544	2.5989497914763775	-0.17769316876483332	-0.27184990405203424	Total Bilirubin	liver/haematologic
9824	62929	1	16	T__total_protein	73.0	72.98181345105803	0.01818654894196925	-0.0027340032152277614	Total Protein	protein/liver
9824	62929	1	17	T__triglycerides	0.9258449446789668	0.8721661787907427	0.05367876588822418	0.22609293548191348	Triglycerides	lipid/metabolic
9824	62929	1	18	T__uric_acid	6.019565977218857	5.94944347264706	0.07012250457179725	-0.018690651371316903	Uric Acid	renal/metabolic
9824	62929	1	19	T__sodium	136.0	139.5555848754185	-3.5555848754185035	-10.263882738934996	Sodium	electrolyte
9824	62929	1	20	T__potassium	4.1	3.999899714067859	0.10010028593214049	0.2976986012615983	Potassium	electrolyte
9824	62929	1	21	T__chloride	104.0	103.40253770037363	0.5974622996263719	-0.2995315520994941	Chloride	electrolyte
9824	62929	1	22	T__osmolality	272.0	280.47223828206745	-8.472238282067451	10.894090849797687	Osmolality	electrolyte
9824	62929	1	23	T__globulin	34.0	30.82622614485389	3.173773855146109	0.10459542333354205	Globulin	protein/immune
9824	62929	1	24	T__wbc	1.9021075263969205	1.9448310991076803	-0.04272357271075977	-0.08563874909421607	WBC	haematologic/immune
9824	62929	1	25	T__lymphocyte_percent	40.2	32.61755185855971	7.582448141440295	-0.07979366942240192	Lymphocyte Percent	haematologic/immune
9824	62929	1	26	T__monocyte_percent	9.6	8.40381881426538	1.1961811857346198	0.16545390669121535	Monocyte Percent	haematologic/immune
9824	62929	1	27	T__neutrophil_percent	46.6	54.946494402316766	-8.346494402316765	-2.2541413520445577	Neutrophil Percent	haematologic/immune
9824	62929	1	28	T__eosinophil_percent	1.4350845252893227	1.3395066216872138	0.09557790360210894	0.11175963462862944	Eosinophil Percent	haematologic/immune
9824	62929	1	29	T__basophil_percent	0.3364722366212129	0.5006149623440265	-0.16414272572281358	-0.12522407821269005	Basophil Percent	haematologic/immune
9824	62929	1	30	T__lymphocyte_count	1.1939224684724346	1.0583036684675031	0.13561880000493143	0.2963577881365221	Lymphocyte Count	haematologic/immune
9824	62929	1	31	T__monocyte_count	0.4054651081081644	0.4029106493437993	0.0025544587643651084	0.011090800448090197	Monocyte Count	haematologic/immune
9824	62929	1	32	T__neutrophil_count	1.308332819650179	1.4487560638283918	-0.14042324417821295	1.5786358077545612	Neutrophil Count	haematologic/immune
9824	62929	1	33	T__eosinophil_count	0.1823215567939546	0.17898819574186145	0.0033333610520931423	0.005196845094651995	Eosinophil Count	haematologic/immune
9824	62929	1	34	T__basophil_count	5.397605346934028e-79	0.03222948277144148	-0.03222948277144148	-0.04012893175861881	Basophil Count	haematologic/immune
9824	62929	1	35	T__rbc	4.81	4.67898955229954	0.13101044770045966	0.022904501217043318	RBC	haematologic
9824	62929	1	36	T__hemoglobin	15.0	14.061844123672259	0.9381558763277411	-1.3540101193030603	Hemoglobin	haematologic
9824	62929	1	37	T__hematocrit	44.9	41.889968343784155	3.010031656215844	1.2556152486669003	Hematocrit	haematologic
9824	62929	1	38	T__mcv	93.4	89.9264630269832	3.473536973016806	1.5516641749351665	MCV	haematologic
9824	62929	1	39	T__mch	31.2	30.19583796722279	1.0041620327772094	-0.06337410823806253	MCH	haematologic
9824	62929	1	40	T__mchc	33.4	33.539768579564324	-0.13976857956432553	0.005417490400584696	MCHC	haematologic
9824	62929	1	41	T__rdw	2.6100697927420065	2.6776780018905915	-0.06760820914858501	-1.4907064957753202	RDW	haematologic
9824	62929	1	42	T__platelets	5.6240175061873385	5.338085698410356	0.2859318077769828	-0.981851790126351	Platelets	haematologic
9824	62929	1	43	T__mean_platelet_volume	7.6	8.500802325252625	-0.9008023252526254	0.5598674597827336	Mean Platelet Volume	haematologic
9824	62929	1	44	T__weight	4.39197696552705	4.5183010325624915	-0.12632406703544152	5.63862677607197	Weight	anthropometric
9824	62929	1	45	T__bmi	3.370738174177447	3.4350611883498603	-0.06432301417241337	0.6248863073435523	BMI	anthropometric/metabolic
9824	62929	1	46	T__waist	4.6210435351443815	4.672052003962357	-0.05100846881797594	-4.399506580066775	Waist	anthropometric/metabolic
9824	62929	1	47	T__systolic_bp	152.0	138.41448021402078	13.585519785979216	2.8506070518761004	Systolic Bp	cardiovascular
9824	62929	1	48	T__diastolic_bp	74.66666666666667	71.52146099520196	3.1452056714647085	-0.1721322942801986	Diastolic Bp	cardiovascular
9824	62929	1	49	T__pulse	4.204692619390966	4.23257668131073	-0.02788406191976467	0.2556791968490903	Pulse	cardiovascular
9824	62929	1	50	T__hdl	0.8064758658669484	0.8400790394107833	-0.03360317354383491	-0.2973986757289448	HDL	lipid/metabolic
9825	62930	3	1	T__albumin	44.0	44.93133206665322	-0.9313320666532192	0.3018370335642826	Albumin	protein/liver
9825	62930	3	2	T__alt	3.295836866004329	3.3327308701769054	-0.03689400417257627	0.19341597038457778	ALT	liver
9825	62930	3	3	T__ast	3.367295829986474	3.2795783428040677	0.08771748718240646	0.36696893749275866	AST	liver
9825	62930	3	4	T__alkaline_phosphatase	4.543294782270004	4.251470964559559	0.2918238177104451	0.5465663333326276	Alkaline Phosphatase	liver/bone
9825	62930	3	5	T__blood_urea_nitrogen	1.955860479908481	1.591774450545047	0.36408602936343404	6.778372705663908	Blood Urea Nitrogen	renal
9825	62930	3	6	T__calcium	2.325	2.351157625256129	-0.026157625256128636	-0.05743923174998828	Calcium	mineral
9825	62930	3	7	T__total_cholesterol	5.431	4.485852945900162	0.9451470540998379	0.4623935652764374	Total Cholesterol	lipid/metabolic
9825	62930	3	8	T__bicarbonate	23.0	24.65011266233526	-1.6501126623352604	-0.9752718091019829	Bicarbonate	electrolyte
9825	62930	3	9	T__creatinine	4.195998215948601	4.306651052207072	-0.11065283625847133	-0.4446484748305572	Creatinine	renal
9825	62930	3	10	T__ggt	3.044522437723423	3.1154917544111176	-0.07096931668769457	-0.0390075286573631	GGT	liver
9825	62930	3	11	T__glucose	1.827769906751088	1.8192463682558948	0.008523538495193161	0.17171043550027495	Glucose	metabolic
9825	62930	3	12	T__iron	2.827313621929028	2.8398746706107842	-0.012561048681756226	0.0022626493210326877	Iron	haematologic/mineral
9825	62930	3	13	T__ldh	5.147494476813453	4.773645384568461	0.37384909224499197	1.349751019946311	LDH	tissue-turnover
9825	62930	3	14	T__phosphorus	1.195	1.2015825613883002	-0.006582561388300157	0.045017897508793425	Phosphorus	mineral/renal
9825	62930	3	15	T__total_bilirubin	2.256541154492639	2.6104921605530502	-0.3539510060604112	-0.46370556963313064	Total Bilirubin	liver/haematologic
9825	62930	3	16	T__total_protein	76.0	73.62598537933192	2.3740146206680777	-0.31695751563800983	Total Protein	protein/liver
9825	62930	3	17	T__triglycerides	0.5567545556543905	0.9224476873096572	-0.36569313165526673	-1.4867122100653416	Triglycerides	lipid/metabolic
9825	62930	3	18	T__uric_acid	5.737539571454335	5.798971830066068	-0.06143225861173285	0.025541983854672896	Uric Acid	renal/metabolic
9825	62930	3	19	T__sodium	137.0	138.84528443328387	-1.8452844332838652	-5.692275923199482	Sodium	electrolyte
9825	62930	3	20	T__potassium	4.3	3.8817290442112222	0.4182709557887776	1.1087932797990048	Potassium	electrolyte
9825	62930	3	21	T__chloride	104.0	104.1251335058637	-0.1251335058637011	0.06346014939324597	Chloride	electrolyte
9825	62930	3	22	T__osmolality	275.0	276.6843361335022	-1.6843361335021996	2.3279258012121655	Osmolality	electrolyte
9825	62930	3	23	T__globulin	32.0	28.694653312678707	3.3053466873212933	0.10147413001041514	Globulin	protein/immune
9825	62930	3	24	T__wbc	2.26176309847379	2.1082564068276026	0.15350669164618758	0.42621784992321043	WBC	haematologic/immune
9825	62930	3	25	T__lymphocyte_percent	16.4	30.523601118661503	-14.123601118661504	-2.1356242075326506	Lymphocyte Percent	haematologic/immune
9825	62930	3	26	T__monocyte_percent	7.5	7.612329966566593	-0.11232996656659289	-0.012376943281981424	Monocyte Percent	haematologic/immune
9825	62930	3	27	T__neutrophil_percent	74.9	58.60742664551796	16.292573354482045	6.218247229385953	Neutrophil Percent	haematologic/immune
9825	62930	3	28	T__eosinophil_percent	0.6931471805599453	1.1948097027034803	-0.501662522143535	-0.3432109703432592	Eosinophil Percent	haematologic/immune
9825	62930	3	29	T__basophil_percent	0.262364264467491	0.4607783209000685	-0.19841405643257748	-0.1254831042392587	Basophil Percent	haematologic/immune
9825	62930	3	30	T__lymphocyte_count	0.8754687373538999	1.1477014945111903	-0.27223275715729045	0.21225357637156345	Lymphocyte Count	haematologic/immune
9825	62930	3	31	T__monocyte_count	0.4700036292457356	0.4345376754102288	0.03546595383550677	0.27320749677136713	Monocyte Count	haematologic/immune
9825	62930	3	32	T__neutrophil_count	2.0014800002101243	1.6520249200117143	0.34945508019841	-4.194644885109581	Neutrophil Count	haematologic/immune
9825	62930	3	33	T__eosinophil_count	0.0953101798043248	0.17209819465032392	-0.07678801484599912	-0.3130179897133988	Eosinophil Count	haematologic/immune
9825	62930	3	34	T__basophil_count	5.397605346934028e-79	0.03613377818552288	-0.03613377818552288	-0.07715778881994763	Basophil Count	haematologic/immune
9825	62930	3	35	T__rbc	5.18	4.940285716032303	0.23971428396769667	-0.010074931146233625	RBC	haematologic
9825	62930	3	36	T__hemoglobin	16.0	15.086552942441621	0.9134470575583791	-1.3195170889271546	Hemoglobin	haematologic
9825	62930	3	37	T__hematocrit	46.1	43.92378220091541	2.17621779908459	0.8496921169049713	Hematocrit	haematologic
9825	62930	3	38	T__mcv	89.0	89.03795418308579	-0.03795418308578746	-0.01843412869491704	MCV	haematologic
9825	62930	3	39	T__mch	30.8	30.577431177853054	0.22256882214694684	-0.04204377231074899	MCH	haematologic
9825	62930	3	40	T__mchc	34.6	34.343502100638524	0.25649789936147727	-0.031290996135870525	MCHC	haematologic
9825	62930	3	41	T__rdw	2.602689685444384	2.600351230018948	0.0023384554254359813	0.04929826325389352	RDW	haematologic
9825	62930	3	42	T__platelets	5.720311776607412	5.414085699578636	0.3062260770287759	-1.0529903422582412	Platelets	haematologic
9825	62930	3	43	T__mean_platelet_volume	8.5	8.520712281145233	-0.020712281145232936	0.012346831913991742	Mean Platelet Volume	haematologic
9825	62930	3	44	T__weight	4.578826210648489	4.37618286469516	0.20264334595332922	-9.048062241441151	Weight	anthropometric
9825	62930	3	45	T__bmi	3.471966452550362	3.3348229350632512	0.13714351748711096	-1.2425518205185038	BMI	anthropometric/metabolic
9825	62930	3	46	T__waist	4.633757642840004	4.550964738712129	0.08279290412787432	7.166193477734887	Waist	anthropometric/metabolic
9825	62930	3	47	T__systolic_bp	120.0	115.06895112112684	4.931048878873156	1.0320654072782032	Systolic Bp	cardiovascular
9825	62930	3	48	T__diastolic_bp	63.333333333333336	66.07418030920813	-2.7408469758747955	0.16560144743391492	Diastolic Bp	cardiovascular
9825	62930	3	49	T__pulse	4.174387269895637	4.277824475914061	-0.1034372060184241	0.97956732311104	Pulse	cardiovascular
9825	62930	3	50	T__hdl	0.9162907318741552	0.7575181205462593	0.15877261132789589	1.283208654133915	HDL	lipid/metabolic
9826	62935	0	1	T__albumin	44.0	43.42485605193451	0.5751439480654881	-0.1810129530514918	Albumin	protein/liver
9826	62935	0	2	T__alt	4.248495242049359	3.403171767644521	0.8453234744048386	-4.274533309318426	ALT	liver
9826	62935	0	3	T__ast	3.8501476017100575	3.3326212507282142	0.5175263509818433	2.124399475352186	AST	liver
9826	62935	0	4	T__alkaline_phosphatase	4.770684624465665	4.283975678912455	0.4867089455532101	0.8172483296617368	Alkaline Phosphatase	liver/bone
9826	62935	0	5	T__blood_urea_nitrogen	1.5953389880545987	1.736389343051124	-0.14105035499652518	-2.6567291354420184	Blood Urea Nitrogen	renal
9826	62935	0	6	T__calcium	2.325	2.3388282315326947	-0.013828231532694524	-0.05613872877858292	Calcium	mineral
9826	62935	0	7	T__total_cholesterol	7.086	5.278419677884972	1.8075803221150286	0.7776513305629907	Total Cholesterol	lipid/metabolic
9826	62935	0	8	T__bicarbonate	22.0	25.51443847855024	-3.5144384785502396	-2.2983923869865412	Bicarbonate	electrolyte
9826	62935	0	9	T__creatinine	4.320948785165292	4.38963553285245	-0.06868674768715799	-0.2696623145080551	Creatinine	renal
9826	62935	0	10	T__ggt	5.552959584921617	3.4146107974196034	2.138348787502014	1.4063209199851578	GGT	liver
9826	62935	0	11	T__glucose	2.3456445824544927	1.9229775663278517	0.42266701612664104	8.552760691481753	Glucose	metabolic
9826	62935	0	12	T__iron	3.0726933146901194	2.789486888959977	0.28320642573014254	-0.05049036448560142	Iron	haematologic/mineral
9826	62935	0	13	T__ldh	4.820281565605037	4.83113302700343	-0.010851461398392992	-0.04212628503769741	LDH	tissue-turnover
9826	62935	0	14	T__phosphorus	1.066	1.1811665739496355	-0.11516657394963548	0.8376404219861098	Phosphorus	mineral/renal
9826	62935	0	15	T__total_bilirubin	2.5626389983283526	2.5657612858678704	-0.0031222875395178207	-0.002890556544293202	Total Bilirubin	liver/haematologic
9826	62935	0	16	T__total_protein	75.0	72.29919277622061	2.7008072237793925	-0.3732493308234612	Total Protein	protein/liver
9826	62935	0	17	T__triglycerides	1.5409449159888	1.062500924562947	0.4784439914258529	1.8657180376780331	Triglycerides	lipid/metabolic
9826	62935	0	18	T__uric_acid	5.698434868329605	5.819170581825265	-0.1207357134956597	0.018734595936025045	Uric Acid	renal/metabolic
9826	62935	0	19	T__sodium	137.0	139.18739857242605	-2.187398572426048	-6.60285901768805	Sodium	electrolyte
9826	62935	0	20	T__potassium	4.1	3.9830640316504486	0.116935968349551	0.3311050042250187	Potassium	electrolyte
9826	62935	0	21	T__chloride	103.0	103.55474205825466	-0.5547420582546607	0.255466770859469	Chloride	electrolyte
9826	62935	0	22	T__osmolality	277.0	278.87333348131085	-1.8733334813108513	2.5824275513270383	Osmolality	electrolyte
9826	62935	0	23	T__globulin	31.0	28.8743367242861	2.125663275713901	0.046071275237813236	Globulin	protein/immune
9826	62935	0	24	T__wbc	2.312535423847214	2.064627685136096	0.2479077387111177	0.8704304566174044	WBC	haematologic/immune
9826	62935	0	25	T__lymphocyte_percent	31.5	30.051352473344352	1.4486475266556482	0.26154835964522644	Lymphocyte Percent	haematologic/immune
9826	62935	0	26	T__monocyte_percent	7.8	7.714962157615403	0.08503784238459655	0.019258056960684722	Monocyte Percent	haematologic/immune
9826	62935	0	27	T__neutrophil_percent	57.4	58.317810272180274	-0.9178102721802759	-0.39234830313524216	Neutrophil Percent	haematologic/immune
9826	62935	0	28	T__eosinophil_percent	1.2237754316221157	1.3139585822013673	-0.09018315057925164	-0.1061140056778807	Eosinophil Percent	haematologic/immune
9826	62935	0	29	T__basophil_percent	0.6931471805599453	0.48579671748912284	0.20735046307082244	0.08725299735943537	Basophil Percent	haematologic/immune
9826	62935	0	30	T__lymphocyte_count	1.3609765531356006	1.1032656680563806	0.25771088507922	-0.10478472447488431	Lymphocyte Count	haematologic/immune
9826	62935	0	31	T__monocyte_count	0.5306282510621704	0.4217332078593233	0.1088950432028471	0.4972072454849027	Monocyte Count	haematologic/immune
9826	62935	0	32	T__neutrophil_count	1.824549292051046	1.6082779274046406	0.2162713646464054	-2.6994950212185236	Neutrophil Count	haematologic/immune
9826	62935	0	33	T__eosinophil_count	0.1823215567939546	0.19612721328650579	-0.013805656492551194	-0.06021582325657193	Eosinophil Count	haematologic/immune
9826	62935	0	34	T__basophil_count	0.0953101798043248	0.03790822934897521	0.057401950455349585	0.15072283064970723	Basophil Count	haematologic/immune
9826	62935	0	35	T__rbc	5.24	4.8617003715027325	0.3782996284972677	0.4429289547393971	RBC	haematologic
9826	62935	0	36	T__hemoglobin	16.6	14.8947154236006	1.7052845763994018	-3.9610730932050524	Hemoglobin	haematologic
9826	62935	0	37	T__hematocrit	48.8	43.56751716205735	5.232482837942648	2.9845528922479714	Hematocrit	haematologic
9826	62935	0	38	T__mcv	93.1	89.81486062396644	3.2851393760335554	0.25658263471761694	MCV	haematologic
9826	62935	0	39	T__mch	31.8	30.70722849614693	1.092771503853072	1.3211352145233684	MCH	haematologic
9826	62935	0	40	T__mchc	34.2	34.17027847031467	0.02972152968533237	-0.023922204060868462	MCHC	haematologic
9826	62935	0	41	T__rdw	2.5649493574615367	2.6342355259982457	-0.06928616853670899	-1.5439862729232554	RDW	haematologic
9826	62935	0	42	T__platelets	5.634789603169249	5.415769119695884	0.2190204834733649	-0.5978805336598062	Platelets	haematologic
9826	62935	0	43	T__mean_platelet_volume	8.5	8.481997440664069	0.018002559335931423	-0.009368723176428584	Mean Platelet Volume	haematologic
9826	62935	0	44	T__weight	4.423648309364701	4.449822260543598	-0.026173951178897426	1.1962274026048896	Weight	anthropometric
9826	62935	0	45	T__bmi	3.449987545831587	3.406001609909829	0.043985935921758035	-0.3516984525937922	BMI	anthropometric/metabolic
9826	62935	0	46	T__waist	4.6210435351443815	4.630618266298975	-0.009574731154593508	-0.8277257800304347	Waist	anthropometric/metabolic
9826	62935	0	47	T__systolic_bp	114.0	124.72051528026151	-10.720515280261509	-2.214208192556869	Systolic Bp	cardiovascular
9826	62935	0	48	T__diastolic_bp	82.66666666666667	76.04867970302081	6.617986963645862	-0.3961019164347373	Diastolic Bp	cardiovascular
9826	62935	0	49	T__pulse	4.418840607796598	4.258888652232103	0.15995195556449548	-1.4018323912199329	Pulse	cardiovascular
9826	62935	0	50	T__hdl	0.6830968447064438	0.7731019809743276	-0.09000513626788376	-0.8134543093773041	HDL	lipid/metabolic
9827	62936	4	1	T__albumin	51.0	42.59341882404307	8.40658117595693	-2.916912531859866	Albumin	protein/liver
9827	62936	4	2	T__alt	2.6390573296152584	3.0185984457441273	-0.37954111612886887	1.9929795229885041	ALT	liver
9827	62936	4	3	T__ast	3.091042453358316	3.1100591848256007	-0.019016731467284664	-0.08145050751780952	AST	liver
9827	62936	4	4	T__alkaline_phosphatase	4.158883083359672	4.071075982937241	0.087807100422431	0.15775395871494607	Alkaline Phosphatase	liver/bone
9827	62936	4	5	T__blood_urea_nitrogen	1.5195132049061133	1.540446500546147	-0.020933295640033656	-0.38134697277299934	Blood Urea Nitrogen	renal
9827	62936	4	6	T__calcium	2.425	2.326398664164202	0.09860133583579778	0.4735026438580177	Calcium	mineral
9827	62936	4	7	T__total_cholesterol	5.612	5.024100884121604	0.5878991158783959	0.2555016056511597	Total Cholesterol	lipid/metabolic
9827	62936	4	8	T__bicarbonate	25.0	24.18407058946839	0.8159294105316093	0.5374285335821284	Bicarbonate	electrolyte
9827	62936	4	9	T__creatinine	4.195998215948601	4.167299321847881	0.028698894100720018	0.11880719448765177	Creatinine	renal
9827	62936	4	10	T__ggt	2.772588722239781	2.8304015565928538	-0.057812834353072606	-0.03252607096918703	GGT	liver
9827	62936	4	11	T__glucose	1.631199404215613	1.778524172292544	-0.14732476807693096	-2.8046540076491127	Glucose	metabolic
9827	62936	4	12	T__iron	3.261935314328648	2.6197365003597417	0.6421988139689061	-0.0016466319827232847	Iron	haematologic/mineral
9827	62936	4	13	T__ldh	4.859812404361672	4.779321927982008	0.08049047637966389	0.29283291468683864	LDH	tissue-turnover
9827	62936	4	14	T__phosphorus	1.388	1.217863453852861	0.1701365461471389	-1.1887875730424537	Phosphorus	mineral/renal
9827	62936	4	15	T__total_bilirubin	2.7966713927557385	2.4089988312813526	0.3876725614743859	0.5909207959796446	Total Bilirubin	liver/haematologic
9827	62936	4	16	T__total_protein	79.0	70.00792916616913	8.992070833830866	-1.3744998606049026	Total Protein	protein/liver
9827	62936	4	17	T__triglycerides	0.4180522236136358	0.8766040199741553	-0.45855179636051946	-1.737146885906363	Triglycerides	lipid/metabolic
9827	62936	4	18	T__uric_acid	5.3986150878634005	5.59365367104107	-0.1950385831776691	0.11404420673640363	Uric Acid	renal/metabolic
9827	62936	4	19	T__sodium	138.0	138.47957645333912	-0.4795764533391207	-1.294826207566681	Sodium	electrolyte
9827	62936	4	20	T__potassium	3.8	3.8718296722869323	-0.07182967228693249	-0.17207309482076835	Potassium	electrolyte
9827	62936	4	21	T__chloride	103.0	104.43305224574607	-1.4330522457460688	0.5629500255468859	Chloride	electrolyte
9827	62936	4	22	T__osmolality	273.0	275.3740749767241	-2.3740749767241027	2.9719594047491618	Osmolality	electrolyte
9827	62936	4	23	T__globulin	28.0	27.41451034212608	0.5854896578739215	0.01376328816120449	Globulin	protein/immune
9827	62936	4	24	T__wbc	2.0014800002101243	2.10176991741485	-0.10028991720472558	-0.3893602809016087	WBC	haematologic/immune
9827	62936	4	25	T__lymphocyte_percent	19.9	30.04884745201155	-10.148847452011552	-0.982898259629717	Lymphocyte Percent	haematologic/immune
9827	62936	4	26	T__monocyte_percent	7.7	6.896157924572301	0.8038420754276991	0.075173239861558	Monocyte Percent	haematologic/immune
9827	62936	4	27	T__neutrophil_percent	69.9	59.92653079812973	9.973469201870273	3.397622280395956	Neutrophil Percent	haematologic/immune
9827	62936	4	28	T__eosinophil_percent	1.1939224684724346	1.153662977230624	0.04025949124181061	0.06317746157492067	Eosinophil Percent	haematologic/immune
9827	62936	4	29	T__basophil_percent	0.1823215567939546	0.4971286839363592	-0.31480712714240455	-0.0989221883281683	Basophil Percent	haematologic/immune
9827	62936	4	30	T__lymphocyte_count	0.832909122935104	1.1352948708240083	-0.30238574788890427	0.08428466617079733	Lymphocyte Count	haematologic/immune
9827	62936	4	31	T__monocyte_count	0.4054651081081644	0.3991921017716015	0.0062730063365628586	0.035920122740260185	Monocyte Count	haematologic/immune
9827	62936	4	32	T__neutrophil_count	1.7047480922384253	1.666024491256529	0.03872360098189631	-0.47246519874035886	Neutrophil Count	haematologic/immune
9827	62936	4	33	T__eosinophil_count	0.0953101798043248	0.15944863784173435	-0.06413845803740956	-0.053142946186027426	Eosinophil Count	haematologic/immune
9827	62936	4	34	T__basophil_count	5.397605346934028e-79	0.04188999977157008	-0.04188999977157008	-0.1345319514038428	Basophil Count	haematologic/immune
9827	62936	4	35	T__rbc	4.72	4.381877882645133	0.3381221173548665	-0.08610626681116378	RBC	haematologic
9827	62936	4	36	T__hemoglobin	15.8	13.412857232405	2.387142767595	-2.567770374629078	Hemoglobin	haematologic
9827	62936	4	37	T__hematocrit	45.1	38.9305080828518	6.1694919171482	2.0488352381129333	Hematocrit	haematologic
9827	62936	4	38	T__mcv	95.6	88.94863499486063	6.651365005139368	3.0944801206543318	MCV	haematologic
9827	62936	4	39	T__mch	33.5	30.64421652165807	2.8557834783419302	-0.449344204581049	MCH	haematologic
9827	62936	4	40	T__mchc	35.1	34.42527500455542	0.6747249954445849	-0.16343585626151672	MCHC	haematologic
9827	62936	4	41	T__rdw	2.5494451709255714	2.6236083413121656	-0.07416317038659415	-1.554003462239299	RDW	haematologic
9827	62936	4	42	T__platelets	5.2574953720277815	5.517894894343279	-0.2603995223154971	0.586741687320141	Platelets	haematologic
9827	62936	4	43	T__mean_platelet_volume	8.1	8.440480805221517	-0.34048080522151736	0.15557810817972795	Mean Platelet Volume	haematologic
9827	62936	4	44	T__weight	4.028916756899646	4.36206220685806	-0.33314544995841455	15.547036822453821	Weight	anthropometric
9827	62936	4	45	T__bmi	3.198673117550681	3.383433013857619	-0.18475989630693812	1.2938566377457097	BMI	anthropometric/metabolic
9827	62936	4	46	T__waist	4.418840607796598	4.568392267418604	-0.14955165962200567	-13.01244135406582	Waist	anthropometric/metabolic
9827	62936	4	47	T__systolic_bp	114.0	112.13982682849934	1.8601731715006622	0.3875559984955535	Systolic Bp	cardiovascular
9827	62936	4	48	T__diastolic_bp	34.0	70.84932225643254	-36.849322256432544	2.307374488940022	Diastolic Bp	cardiovascular
9827	62936	4	49	T__pulse	4.290459441148391	4.336698981800822	-0.04623954065243119	0.4357939465483087	Pulse	cardiovascular
9827	62936	4	50	T__hdl	1.0331844833456545	0.8679068541257773	0.1652776292198772	1.3790500642441077	HDL	lipid/metabolic
9828	62938	0	1	T__albumin	38.0	41.19818854441947	-3.198188544419473	1.006554193585818	Albumin	protein/liver
9828	62938	0	2	T__alt	3.4011973816621555	2.9244869832915175	0.476710398370638	-2.4105736306074186	ALT	liver
9828	62938	0	3	T__ast	3.4011973816621555	3.1035786114446378	0.2976187702175177	1.2216984857013384	AST	liver
9828	62938	0	4	T__alkaline_phosphatase	4.248495242049359	4.106809824371685	0.1416854176776745	0.23790845019889997	Alkaline Phosphatase	liver/bone
9828	62938	0	5	T__blood_urea_nitrogen	1.43746264769429	1.4477930614380645	-0.010330413743774525	-0.19457668982777504	Blood Urea Nitrogen	renal
9828	62938	0	6	T__calcium	2.225	2.3365873135247495	-0.11158731352474938	-0.45301309240343246	Calcium	mineral
9828	62938	0	7	T__total_cholesterol	3.827	4.699625629840951	-0.8726256298409512	-0.3754181619631505	Total Cholesterol	lipid/metabolic
9828	62938	0	8	T__bicarbonate	22.0	24.554360093947928	-2.5543600939479276	-1.6705148857731573	Bicarbonate	electrolyte
9828	62938	0	9	T__creatinine	4.24778070111149	4.255912890544462	-0.008132189432971337	-0.03192675586418838	Creatinine	renal
9828	62938	0	10	T__ggt	2.995732273553991	2.921777582966939	0.07395469058705206	0.04863754178526537	GGT	liver
9828	62938	0	11	T__glucose	1.6845453849209058	1.7854280139546423	-0.10088262903373657	-2.041382343860386	Glucose	metabolic
9828	62938	0	12	T__iron	1.62924053973028	2.4899260124512606	-0.8606854727209805	0.15344398741345108	Iron	haematologic/mineral
9828	62938	0	13	T__ldh	4.7535901911063645	4.824685361539632	-0.07109517043326719	-0.27599742601664884	LDH	tissue-turnover
9828	62938	0	14	T__phosphorus	0.743	1.2181629497259467	-0.47516294972594675	3.4560001228712984	Phosphorus	mineral/renal
9828	62938	0	15	T__total_bilirubin	2.256541154492639	2.368525914153247	-0.11198475966060784	-0.10367343679950135	Total Bilirubin	liver/haematologic
9828	62938	0	16	T__total_protein	64.0	72.69404625837912	-8.694046258379117	1.2015100224544144	Total Protein	protein/liver
9828	62938	0	17	T__triglycerides	0.6135627012171029	0.666880231849114	-0.05331753063201117	-0.20791457392565155	Triglycerides	lipid/metabolic
9828	62938	0	18	T__uric_acid	5.424950017481403	5.617086039676709	-0.19213602219530568	0.029813802696528495	Uric Acid	renal/metabolic
9828	62938	0	19	T__sodium	140.0	138.72467357978496	1.2753264202150376	3.849687322815226	Sodium	electrolyte
9828	62938	0	20	T__potassium	3.8	3.781453840668416	0.018546159331583656	0.05251357858931567	Potassium	electrolyte
9828	62938	0	21	T__chloride	105.0	104.80684272534978	0.19315727465021837	-0.08895172898582417	Chloride	electrolyte
9828	62938	0	22	T__osmolality	277.0	275.60040530841565	1.3995946915843547	-1.9293691850899877	Osmolality	electrolyte
9828	62938	0	23	T__globulin	26.0	31.495857713959655	-5.495857713959655	-0.11911631362340636	Globulin	protein/immune
9828	62938	0	24	T__wbc	1.88706964903238	2.0038307905646944	-0.11676114153231443	-0.40996079536497343	WBC	haematologic/immune
9828	62938	0	25	T__lymphocyte_percent	36.3	35.08442381732169	1.215576182678305	0.2194681250982393	Lymphocyte Percent	haematologic/immune
9828	62938	0	26	T__monocyte_percent	11.6	6.9807384545305275	4.619261545469472	1.0460990009203852	Monocyte Percent	haematologic/immune
9828	62938	0	27	T__neutrophil_percent	45.5	54.69122844721757	-9.191228447217568	-3.929094056038042	Neutrophil Percent	haematologic/immune
9828	62938	0	28	T__eosinophil_percent	1.9021075263969205	1.1480912881180305	0.75401623827889	0.887213219720321	Eosinophil Percent	haematologic/immune
9828	62938	0	29	T__basophil_percent	0.6418538861723948	0.5036680297986549	0.13818585637373992	0.05814855671275265	Basophil Percent	haematologic/immune
9828	62938	0	30	T__lymphocyte_count	1.0986122886681098	1.1621435598754457	-0.06353127120733593	0.025831686337010787	Lymphocyte Count	haematologic/immune
9828	62938	0	31	T__monocyte_count	0.4700036292457356	0.3617539839560688	0.1082496452896668	0.49426040319331804	Monocyte Count	haematologic/immune
9828	62938	0	32	T__neutrophil_count	1.252762968495368	1.5037352994785025	-0.25097233098313443	3.1326318167930394	Neutrophil Count	haematologic/immune
9828	62938	0	33	T__eosinophil_count	0.262364264467491	0.14425906110450745	0.11810520336298355	0.5151368249111556	Eosinophil Count	haematologic/immune
9828	62938	0	34	T__basophil_count	0.0953101798043248	0.03712599247387957	0.058184187330445225	0.15277678448085286	Basophil Count	haematologic/immune
9828	62938	0	35	T__rbc	4.89	4.340494933252828	0.5495050667471713	0.6433834096141204	RBC	haematologic
9828	62938	0	36	T__hemoglobin	12.4	12.529230613908682	-0.12923061390868185	0.3001797557172991	Hemoglobin	haematologic
9828	62938	0	37	T__hematocrit	38.8	37.3430324829463	1.4569675170536982	0.8310388684702692	Hematocrit	haematologic
9828	62938	0	38	T__mcv	79.3	86.50491154975427	-7.2049115497542715	-0.5627326505018451	MCV	haematologic
9828	62938	0	39	T__mch	25.3	29.068602510721785	-3.7686025107217844	-4.55615237851696	MCH	haematologic
9828	62938	0	40	T__mchc	32.0	33.57733531982937	-1.5773353198293734	1.2695624280736453	MCHC	haematologic
9828	62938	0	41	T__rdw	2.785011242238338	2.6642241876882915	0.12078705455004668	2.6916418978096193	RDW	haematologic
9828	62938	0	42	T__platelets	5.2832037287379885	5.533004325584058	-0.24980059684606992	0.6819038648000656	Platelets	haematologic
9828	62938	0	43	T__mean_platelet_volume	9.3	8.602737489295006	0.697262510704995	-0.3628628197913223	Mean Platelet Volume	haematologic
9828	62938	0	44	T__weight	4.83150862819882	4.402280146935524	0.42922848126329605	-19.617017994577896	Weight	anthropometric
9828	62938	0	45	T__bmi	3.8155121050473024	3.432800075798641	0.38271202924866143	-3.0600514836198736	BMI	anthropometric/metabolic
9828	62938	0	46	T__waist	4.858260813670253	4.566698022636572	0.2915627910336811	25.205307046185162	Waist	anthropometric/metabolic
9828	62938	0	47	T__systolic_bp	166.66666666666666	116.41004227678859	50.25662438987807	10.379970229528642	Systolic Bp	cardiovascular
9828	62938	0	48	T__diastolic_bp	102.66666666666669	70.14239142381882	32.524275242847864	-1.9466535405874672	Diastolic Bp	cardiovascular
9828	62938	0	49	T__pulse	4.23410650459726	4.321896979410342	-0.08779047481308222	0.7694031048212682	Pulse	cardiovascular
9828	62938	0	50	T__hdl	0.8628899551470398	0.906004510078642	-0.04311455493160221	-0.3896635454404712	HDL	lipid/metabolic
9829	62939	4	1	T__albumin	36.0	43.767054764579306	-7.767054764579306	2.6950098862114804	Albumin	protein/liver
9829	62939	4	2	T__alt	3.044522437723423	3.3607256538988253	-0.31620321617540226	1.660390688018927	ALT	liver
9829	62939	4	3	T__ast	3.367295829986474	3.276481272411702	0.09081455757477208	0.388967568753638	AST	liver
9829	62939	4	4	T__alkaline_phosphatase	3.737669618283368	4.183659380354639	-0.44598976207127095	-0.8012637950074791	Alkaline Phosphatase	liver/bone
9829	62939	4	5	T__blood_urea_nitrogen	1.8500283773520307	1.6552990801050835	0.1947292972469472	3.547431292821386	Blood Urea Nitrogen	renal
9829	62939	4	6	T__calcium	2.325	2.325771531343283	-0.0007715313432830051	-0.003705042409082642	Calcium	mineral
9829	62939	4	7	T__total_cholesterol	5.198	5.048146165923724	0.14985383407627673	0.06512664194479047	Total Cholesterol	lipid/metabolic
9829	62939	4	8	T__bicarbonate	27.0	25.01077375488661	1.9892262451133895	1.3102444035910341	Bicarbonate	electrolyte
9829	62939	4	9	T__creatinine	4.502915951949335	4.377173135102467	0.12574281684686817	0.5205479780552325	Creatinine	renal
9829	62939	4	10	T__ggt	2.772588722239781	3.251104434100196	-0.47851571186041486	-0.269217660369141	GGT	liver
9829	62939	4	11	T__glucose	1.8625285401162623	1.8637843477127503	-0.0012558075964879123	-0.02390708537539885	Glucose	metabolic
9829	62939	4	12	T__iron	3.054001181677967	2.7735671679828156	0.2804340136951513	-0.0007190477558500346	Iron	haematologic/mineral
9829	62939	4	13	T__ldh	4.912654885736052	4.780377897890788	0.13227698784526432	0.4812377518306101	LDH	tissue-turnover
9829	62939	4	14	T__phosphorus	1.55	1.159652065525962	0.39034793447403815	-2.7274608787709314	Phosphorus	mineral/renal
9829	62939	4	15	T__total_bilirubin	2.7966713927557385	2.561372670587838	0.23529872216790038	0.3586606894943627	Total Bilirubin	liver/haematologic
9829	62939	4	16	T__total_protein	56.0	72.41956564595466	-16.419565645954663	2.5098435175407596	Total Protein	protein/liver
9829	62939	4	17	T__triglycerides	0.594982931772714	1.020190754269057	-0.4252078224963429	-1.610828810562139	Triglycerides	lipid/metabolic
9829	62939	4	18	T__uric_acid	5.737539571454335	5.787266928612819	-0.049727357158483976	0.029076898056991422	Uric Acid	renal/metabolic
9829	62939	4	19	T__sodium	141.0	138.80370257893017	2.196297421069829	5.929864655805753	Sodium	electrolyte
9829	62939	4	20	T__potassium	3.9	3.940145420560767	-0.040145420560766976	-0.09617121363407916	Potassium	electrolyte
9829	62939	4	21	T__chloride	105.0	104.07013126756658	0.9298687324334196	-0.3652830022300531	Chloride	electrolyte
9829	62939	4	22	T__osmolality	282.0	277.2696769945815	4.730323005418484	-5.921602342506192	Osmolality	electrolyte
9829	62939	4	23	T__globulin	20.0	28.652510881375363	-8.652510881375363	-0.2033972743613698	Globulin	protein/immune
9829	62939	4	24	T__wbc	2.2925347571405443	2.0828170855458588	0.20971767159468557	0.8141968185640355	WBC	haematologic/immune
9829	62939	4	25	T__lymphocyte_percent	15.0	30.27197101417792	-15.271971014177922	-1.4790638840448578	Lymphocyte Percent	haematologic/immune
9829	62939	4	26	T__monocyte_percent	7.5	7.473791077730699	0.026208922269301382	0.002450990885510484	Monocyte Percent	haematologic/immune
9829	62939	4	27	T__neutrophil_percent	75.1	58.35881400343794	16.741185996562052	5.703153575839543	Neutrophil Percent	haematologic/immune
9829	62939	4	28	T__eosinophil_percent	1.0647107369924282	1.3000904178961987	-0.23537968090377048	-0.36937105480288385	Eosinophil Percent	haematologic/immune
9829	62939	4	29	T__basophil_percent	0.4700036292457356	0.47778121692341285	-0.007777587677677278	-0.002443959893709782	Basophil Percent	haematologic/immune
9829	62939	4	30	T__lymphocyte_count	0.832909122935104	1.1236298739260342	-0.2907207509909302	0.08103325509638933	Lymphocyte Count	haematologic/immune
9829	62939	4	31	T__monocyte_count	0.5306282510621704	0.4182380708175443	0.11239018024462605	0.6435620901028688	Monocyte Count	haematologic/immune
9829	62939	4	32	T__neutrophil_count	2.0412203288596382	1.6261083114860313	0.4151120173736069	-5.06476610684072	Neutrophil Count	haematologic/immune
9829	62939	4	33	T__eosinophil_count	0.1823215567939546	0.19830627690102498	-0.015984720107070388	-0.013244395740747077	Eosinophil Count	haematologic/immune
9829	62939	4	34	T__basophil_count	0.0953101798043248	0.03780852961548632	0.057501650188838474	0.18466959300619828	Basophil Count	haematologic/immune
9829	62939	4	35	T__rbc	5.22	4.863332378698741	0.3566676213012592	-0.09082906969506861	RBC	haematologic
9829	62939	4	36	T__hemoglobin	17.3	14.829742617479365	2.4702573825206358	-2.6571740118148703	Hemoglobin	haematologic
9829	62939	4	37	T__hematocrit	49.9	43.24663321098288	6.65336678901712	2.2095259240942	Hematocrit	haematologic
9829	62939	4	38	T__mcv	95.6	89.03089982209198	6.5691001779080125	3.056207243989197	MCV	haematologic
9829	62939	4	39	T__mch	33.3	30.537290194098517	2.76270980590148	-0.43469949652549533	MCH	haematologic
9829	62939	4	40	T__mchc	34.8	34.28826095914476	0.5117390408552396	-0.12395643986705161	MCHC	haematologic
9829	62939	4	41	T__rdw	2.5572273113676265	2.6205539312071218	-0.06332661983949528	-1.326936078507726	RDW	haematologic
9829	62939	4	42	T__platelets	5.655991810819852	5.418256499084408	0.23773531173544438	-0.5356738626203422	Platelets	haematologic
9829	62939	4	43	T__mean_platelet_volume	7.9	8.53585283605808	-0.6358528360580795	0.29054437077670237	Mean Platelet Volume	haematologic
9829	62939	4	44	T__weight	4.074141854904581	4.443942308661967	-0.369800453757386	17.257631080490153	Weight	anthropometric
9829	62939	4	45	T__bmi	3.126760535960395	3.3846997632858855	-0.25793922732549035	1.8063247927767576	BMI	anthropometric/metabolic
9829	62939	4	46	T__waist	4.4520190064939165	4.598454444934973	-0.14643543844105622	-12.741299960744659	Waist	anthropometric/metabolic
9829	62939	4	47	T__systolic_bp	86.66666666666667	117.52318878561455	-30.85652211894788	-6.428772558987914	Systolic Bp	cardiovascular
9829	62939	4	48	T__diastolic_bp	59.333333333333336	74.54891551391205	-15.215582180578714	0.9527460481775656	Diastolic Bp	cardiovascular
9829	62939	4	49	T__pulse	4.709530201312334	4.2763928474691815	0.43313735384315244	-4.082191002883029	Pulse	cardiovascular
9829	62939	4	50	T__hdl	1.043804052173115	0.7519124215113562	0.2918916306617587	2.435497011400771	HDL	lipid/metabolic
9830	62940	3	1	T__albumin	46.0	42.41100546453436	3.5889945354656376	-1.1631634975870868	Albumin	protein/liver
9830	62940	3	2	T__alt	2.833213344056216	3.212707286034034	-0.37949394197781805	1.9894882837701724	ALT	liver
9830	62940	3	3	T__ast	3.091042453358316	3.2985500784987978	-0.2075076251404817	-0.8681148442054488	AST	liver
9830	62940	3	4	T__alkaline_phosphatase	3.828641396489095	4.2828668602873465	-0.45422546379825146	-0.850733665957508	Alkaline Phosphatase	liver/bone
9830	62940	3	5	T__blood_urea_nitrogen	1.8500283773520307	1.748745620351466	0.10128275700056477	1.88563202166078	Blood Urea Nitrogen	renal
9830	62940	3	6	T__calcium	2.375	2.3697075714341365	0.005292428565863538	0.011621583684997149	Calcium	mineral
9830	62940	3	7	T__total_cholesterol	4.422	4.898801310787346	-0.4768013107873461	-0.2332651380196239	Total Cholesterol	lipid/metabolic
9830	62940	3	8	T__bicarbonate	29.0	25.99558561996438	3.0044143800356196	1.7757094497793908	Bicarbonate	electrolyte
9830	62940	3	9	T__creatinine	4.09817056705563	4.5986934339338825	-0.5005228668782529	-2.0113061436163115	Creatinine	renal
9830	62940	3	10	T__ggt	2.772588722239781	3.434693508018162	-0.6621047857783808	-0.3639188400119629	GGT	liver
9830	62940	3	11	T__glucose	1.9685099809725544	1.9448522340401517	0.023657746932402635	0.4765957273506853	Glucose	metabolic
9830	62940	3	12	T__iron	2.923161580719156	2.7284381174702745	0.19472346324888168	-0.03507596563566652	Iron	haematologic/mineral
9830	62940	3	13	T__ldh	4.6443908991413725	4.928165334056387	-0.2837744349150144	-1.024543969496183	LDH	tissue-turnover
9830	62940	3	14	T__phosphorus	1.098	1.1601584407824208	-0.06215844078242072	0.4250993118610359	Phosphorus	mineral/renal
9830	62940	3	15	T__total_bilirubin	2.421256622711544	2.5782454495043625	-0.15698882679281834	-0.20566855894619498	Total Bilirubin	liver/haematologic
9830	62940	3	16	T__total_protein	72.0	73.224435167881	-1.2244351678809977	0.16347579559647193	Total Protein	protein/liver
9830	62940	3	17	T__triglycerides	1.03992329231943	0.8853607213160681	0.1545625710033618	0.6283685462991108	Triglycerides	lipid/metabolic
9830	62940	3	18	T__uric_acid	5.793318439967056	5.929873579925977	-0.13655513995892132	0.05677618337537764	Uric Acid	renal/metabolic
9830	62940	3	19	T__sodium	140.0	139.57298722409377	0.42701277590623476	1.317235705968652	Sodium	electrolyte
9830	62940	3	20	T__potassium	4.4	3.966252525157656	0.43374747484234444	1.1498199398713382	Potassium	electrolyte
9830	62940	3	21	T__chloride	105.0	103.65731264452175	1.3426873554782475	-0.6809298563078856	Chloride	electrolyte
9830	62940	3	22	T__osmolality	281.0	279.9331666919303	1.066833308069704	-1.4744733750288257	Osmolality	electrolyte
9830	62940	3	23	T__globulin	26.0	30.81342970334664	-4.813429703346639	-0.14777227253859695	Globulin	protein/immune
9830	62940	3	24	T__wbc	1.6486586255873816	1.942730093951353	-0.29407146836397136	-0.8165019233086059	WBC	haematologic/immune
9830	62940	3	25	T__lymphocyte_percent	41.4	33.701984470707814	7.698015529292185	1.1640139208262128	Lymphocyte Percent	haematologic/immune
9830	62940	3	26	T__monocyte_percent	10.7	8.228553242134282	2.471446757865717	0.2723134109401405	Monocyte Percent	haematologic/immune
9830	62940	3	27	T__neutrophil_percent	38.8	54.13358235530606	-15.333582355306064	-5.852237330649382	Neutrophil Percent	haematologic/immune
9830	62940	3	28	T__eosinophil_percent	2.251291798606496	1.3230314061123845	0.9282603924941117	0.6350666752577632	Eosinophil Percent	haematologic/immune
9830	62940	3	29	T__basophil_percent	0.4054651081081644	0.5019614070907249	-0.09649629898256051	-0.061027204229585026	Basophil Percent	haematologic/immune
9830	62940	3	30	T__lymphocyte_count	0.9932517730102832	1.082826022656863	-0.08957424964657967	0.06983896808311274	Lymphocyte Count	haematologic/immune
9830	62940	3	31	T__monocyte_count	0.3364722366212129	0.39463803588102425	-0.05816579925981136	-0.4480728894867415	Monocyte Count	haematologic/immune
9830	62940	3	32	T__neutrophil_count	0.9555114450274363	1.437817964735506	-0.4823065197080697	5.789312248085793	Neutrophil Count	haematologic/immune
9830	62940	3	33	T__eosinophil_count	0.3364722366212129	0.1731580465040392	0.16331419011717369	0.6657325311075292	Eosinophil Count	haematologic/immune
9830	62940	3	34	T__basophil_count	5.397605346934028e-79	0.03273556488459789	-0.03273556488459789	-0.06990145866560583	Basophil Count	haematologic/immune
9830	62940	3	35	T__rbc	4.53	4.745417115025822	-0.21541711502582217	0.009053747510089609	RBC	haematologic
9830	62940	3	36	T__hemoglobin	14.5	14.251501608816447	0.24849839118355277	-0.35896757346185515	Hemoglobin	haematologic
9830	62940	3	37	T__hematocrit	42.4	42.354943779240905	0.045056220759093435	0.017591950407094208	Hematocrit	haematologic
9830	62940	3	38	T__mcv	93.6	89.6500413618477	3.949958638152296	1.9184722198003266	MCV	haematologic
9830	62940	3	39	T__mch	32.0	30.16393039826754	1.8360696017324614	-0.3468378523877907	MCH	haematologic
9830	62940	3	40	T__mchc	34.2	33.61702291343093	0.5829770865690733	-0.07111923258843514	MCHC	haematologic
9830	62940	3	41	T__rdw	2.6100697927420065	2.665346490540248	-0.055276697798241514	-1.1653184278060675	RDW	haematologic
9830	62940	3	42	T__platelets	5.049856007249537	5.372437474700743	-0.3225814674512062	1.1092300600699403	Platelets	haematologic
9830	62940	3	43	T__mean_platelet_volume	8.6	8.458315057851628	0.14168494214837146	-0.08446004344877354	Mean Platelet Volume	haematologic
9830	62940	3	44	T__weight	4.389498649512583	4.542739246219393	-0.15324059670681045	6.842220505173333	Weight	anthropometric
9830	62940	3	45	T__bmi	3.2228678461377385	3.443250144236469	-0.22038229809873044	1.9967143232881193	BMI	anthropometric/metabolic
9830	62940	3	46	T__waist	4.509760001183433	4.67046300105045	-0.1607029998670173	-13.909752310666015	Waist	anthropometric/metabolic
9830	62940	3	47	T__systolic_bp	146.66666666666666	135.27051790252884	11.39614876413782	2.3852067186060113	Systolic Bp	cardiovascular
9830	62940	3	48	T__diastolic_bp	61.333333333333336	75.0120009588792	-13.678667625545863	0.8264624686078439	Diastolic Bp	cardiovascular
9830	62940	3	49	T__pulse	4.3694478524670215	4.24364082090874	0.12580703155828132	-1.1914132436073441	Pulse	cardiovascular
9830	62940	3	50	T__hdl	0.8197798314933114	0.83053703862352	-0.010757207130208668	-0.08694031778117854	HDL	lipid/metabolic
9831	62941	3	1	T__albumin	43.0	40.59596395176211	2.4040360482378915	-0.7791282350980322	Albumin	protein/liver
9831	62941	3	2	T__alt	3.091042453358316	2.9800943054223743	0.11094814793594177	-0.5816431199775461	ALT	liver
9831	62941	3	3	T__ast	3.5263605246161616	3.172315345888694	0.35404517872746766	1.4811594271035102	AST	liver
9831	62941	3	4	T__alkaline_phosphatase	4.248495242049359	4.246793811737032	0.001701430312327723	0.0031866642501149965	Alkaline Phosphatase	liver/bone
9831	62941	3	5	T__blood_urea_nitrogen	1.3506671834767394	1.5841391617294214	-0.23347197825268196	-4.34666523099575	Blood Urea Nitrogen	renal
9831	62941	3	6	T__calcium	2.425	2.3479033582541384	0.0770966417458614	0.16929563861493133	Calcium	mineral
9831	62941	3	7	T__total_cholesterol	5.689	5.142330133387663	0.5466698666123371	0.2674468777695324	Total Cholesterol	lipid/metabolic
9831	62941	3	8	T__bicarbonate	24.0	25.148904720685568	-1.148904720685568	-0.6790411412534004	Bicarbonate	electrolyte
9831	62941	3	9	T__creatinine	4.209160236650682	4.298555766293784	-0.08939552964310238	-0.35922789922551307	Creatinine	renal
9831	62941	3	10	T__ggt	3.80666248977032	3.153059508935005	0.653602980835315	0.3592459135215567	GGT	liver
9831	62941	3	11	T__glucose	1.673351238177753	1.8929349167833216	-0.2195836786055685	-4.4236098779137505	Glucose	metabolic
9831	62941	3	12	T__iron	3.3603753871419	2.5220567133086687	0.8383186738332316	-0.1510081861964872	Iron	haematologic/mineral
9831	62941	3	13	T__ldh	4.983606621708336	4.907340862108971	0.07626575959936499	0.275351174956884	LDH	tissue-turnover
9831	62941	3	14	T__phosphorus	1.227	1.2173755460290299	0.009624453970970226	-0.06582129005486168	Phosphorus	mineral/renal
9831	62941	3	15	T__total_bilirubin	3.344979701663927	2.372460008731575	0.9725196929323521	1.2740825438243415	Total Bilirubin	liver/haematologic
9831	62941	3	16	T__total_protein	83.0	72.40390889544729	10.596091104552713	-1.4146967262686512	Total Protein	protein/liver
9831	62941	3	17	T__triglycerides	0.44018854416655	0.7751613416379286	-0.3349727974713786	-1.3618198017180918	Triglycerides	lipid/metabolic
9831	62941	3	18	T__uric_acid	5.793318439967056	5.669921366162192	0.1233970738048642	-0.05130539130520854	Uric Acid	renal/metabolic
9831	62941	3	19	T__sodium	135.0	139.13804799100535	-4.138047991005351	-12.76492150661319	Sodium	electrolyte
9831	62941	3	20	T__potassium	4.5	3.852257653367558	0.6477423466324419	1.717098333143597	Potassium	electrolyte
9831	62941	3	21	T__chloride	99.0	104.31681954332365	-5.316819543323646	2.6963694510706078	Chloride	electrolyte
9831	62941	3	22	T__osmolality	267.0	277.8586501715517	-10.858650171551687	15.007771547435649	Osmolality	electrolyte
9831	62941	3	23	T__globulin	40.0	31.807944943685186	8.192055056314814	0.25149605728972785	Globulin	protein/immune
9831	62941	3	24	T__wbc	1.9600947840472696	1.9540748901023615	0.006019893944908095	0.016714491247575555	WBC	haematologic/immune
9831	62941	3	25	T__lymphocyte_percent	30.4	34.93388193378949	-4.533881933789495	-0.6855665159717722	Lymphocyte Percent	haematologic/immune
9831	62941	3	26	T__monocyte_percent	9.2	7.25861560494614	1.9413843950538592	0.21390912220970534	Monocyte Percent	haematologic/immune
9831	62941	3	27	T__neutrophil_percent	53.4	54.46193906654711	-1.0619390665471116	-0.40530120777493406	Neutrophil Percent	haematologic/immune
9831	62941	3	28	T__eosinophil_percent	2.0014800002101243	1.1806501830302871	0.8208298171798372	0.5615683564266084	Eosinophil Percent	haematologic/immune
9831	62941	3	29	T__basophil_percent	0.4700036292457356	0.5184718072289768	-0.04846817798324121	-0.03065275484766215	Basophil Percent	haematologic/immune
9831	62941	3	30	T__lymphocyte_count	1.0647107369924282	1.1189696710257877	-0.05425893403335946	0.042304434333871155	Lymphocyte Count	haematologic/immune
9831	62941	3	31	T__monocyte_count	0.4700036292457356	0.3557236139647758	0.11428001528095977	0.8803416665660495	Monocyte Count	haematologic/immune
9831	62941	3	32	T__neutrophil_count	1.4586150226995167	1.4540365980489753	0.004578424650541368	-0.0549566071019744	Neutrophil Count	haematologic/immune
9831	62941	3	33	T__eosinophil_count	0.3364722366212129	0.1415956608528619	0.194876575768351	0.7943931629379573	Eosinophil Count	haematologic/immune
9831	62941	3	34	T__basophil_count	5.397605346934028e-79	0.035746765332151695	-0.035746765332151695	-0.07633138600489456	Basophil Count	haematologic/immune
9831	62941	3	35	T__rbc	4.3	4.298121827851865	0.0018781721481344604	-7.893753663748437e-05	RBC	haematologic
9831	62941	3	36	T__hemoglobin	12.3	12.55627473572956	-0.2562747357295585	0.3702008676445169	Hemoglobin	haematologic
9831	62941	3	37	T__hematocrit	36.7	37.53411633584489	-0.8341163358448895	-0.32567607683715727	Hematocrit	haematologic
9831	62941	3	38	T__mcv	85.5	87.79808586889924	-2.2980858688992356	-1.1161671050462505	MCV	haematologic
9831	62941	3	39	T__mch	28.7	29.424664327539684	-0.7246643275396849	0.13689079043013883	MCH	haematologic
9831	62941	3	40	T__mchc	33.6	33.48345767463057	0.11654232536942999	-0.014217369662201183	MCHC	haematologic
9831	62941	3	41	T__rdw	3.044522437723423	2.6804835730628724	0.3640388646605506	7.674503259491635	RDW	haematologic
9831	62941	3	42	T__platelets	5.891644211825772	5.511738498234496	0.3799057135912767	-1.3063454662704914	Platelets	haematologic
9831	62941	3	43	T__mean_platelet_volume	8.6	8.511709499550413	0.08829050044958642	-0.05263099515739005	Mean Platelet Volume	haematologic
9831	62941	3	44	T__weight	3.962716119743664	4.410738118298195	-0.44802199855453084	20.004263694845754	Weight	anthropometric
9831	62941	3	45	T__bmi	3.05870707271538	3.4602656530263043	-0.4015585803109243	3.6382131226658805	BMI	anthropometric/metabolic
9831	62941	3	46	T__waist	4.345103280569283	4.6182018956637245	-0.2730986150944412	-23.638227634164068	Waist	anthropometric/metabolic
9831	62941	3	47	T__systolic_bp	148.66666666666666	127.22348272970542	21.443183936961233	4.488044817008313	Systolic Bp	cardiovascular
9831	62941	3	48	T__diastolic_bp	95.33333333333331	74.20725772018382	21.126075613149496	-1.2764334276703901	Diastolic Bp	cardiovascular
9831	62941	3	49	T__pulse	4.532599493153256	4.303339241976673	0.22926025117658355	-2.1711322181383115	Pulse	cardiovascular
9831	62941	3	50	T__hdl	1.4060969884160703	0.9274408042472864	0.47865618416878397	3.8685246324482705	HDL	lipid/metabolic
9832	62945	4	1	T__albumin	39.0	40.66907387200136	-1.6690738720013627	0.5791346555678091	Albumin	protein/liver
9832	62945	4	2	T__alt	2.6390573296152584	2.977556787815555	-0.3384994582002965	1.777468790777423	ALT	liver
9832	62945	4	3	T__ast	2.70805020110221	3.1620742436900784	-0.4540240425878683	-1.9446290629748144	AST	liver
9832	62945	4	4	T__alkaline_phosphatase	3.80666248977032	4.1991417765246455	-0.3924792867543254	-0.7051270444103701	Alkaline Phosphatase	liver/bone
9832	62945	4	5	T__blood_urea_nitrogen	1.5195132049061133	1.5255467333374586	-0.006033528431345303	-0.10991426491073318	Blood Urea Nitrogen	renal
9832	62945	4	6	T__calcium	2.175	2.337286753364914	-0.16228675336491438	-0.7793323095479062	Calcium	mineral
9832	62945	4	7	T__total_cholesterol	3.905	5.1502259989375005	-1.2452259989375007	-0.5411765956676655	Total Cholesterol	lipid/metabolic
9832	62945	4	8	T__bicarbonate	26.0	24.936199174270868	1.0638008257291318	0.7006940924246978	Bicarbonate	electrolyte
9832	62945	4	9	T__creatinine	4.235120483100881	4.277246111677572	-0.042125628576690666	-0.17439096188378578	Creatinine	renal
9832	62945	4	10	T__ggt	2.9444389791664403	3.132925860762688	-0.1884868815962477	-0.1060445791347795	GGT	liver
9832	62945	4	11	T__glucose	2.39698576841553	1.8677472382531952	0.5292385301623346	10.075230282032553	Glucose	metabolic
9832	62945	4	12	T__iron	2.533696813957432	2.5030243371397605	0.0306724768176716	-7.864586514132363e-05	Iron	haematologic/mineral
9832	62945	4	13	T__ldh	4.61512051684126	4.880092415039095	-0.2649718981978353	-0.9639959501964175	LDH	tissue-turnover
9832	62945	4	14	T__phosphorus	1.195	1.2114462706690685	-0.016446270669068452	0.11491430052525466	Phosphorus	mineral/renal
9832	62945	4	15	T__total_bilirubin	2.6864860231863696	2.3675511742631805	0.31893484892318913	0.48614540599564926	Total Bilirubin	liver/haematologic
9832	62945	4	16	T__total_protein	64.0	72.35449142712821	-8.35449142712821	1.2770414639983882	Total Protein	protein/liver
9832	62945	4	17	T__triglycerides	0.76080582903376	0.7644559993962204	-0.003650170362460403	-0.013828060708741624	Triglycerides	lipid/metabolic
9832	62945	4	18	T__uric_acid	5.698434868329605	5.643540139522718	0.05489472880688773	-0.03209839662898198	Uric Acid	renal/metabolic
9832	62945	4	19	T__sodium	137.0	138.9431779605108	-1.943177960510809	-5.24645806047568	Sodium	electrolyte
9832	62945	4	20	T__potassium	4.1	3.8301096440724614	0.2698903559275383	0.6465415660148974	Potassium	electrolyte
9832	62945	4	21	T__chloride	101.0	104.40337253797718	-3.4033725379771766	1.336956599375314	Chloride	electrolyte
9832	62945	4	22	T__osmolality	277.0	276.9980468404242	0.00195315957580533	-0.002445041132736354	Osmolality	electrolyte
9832	62945	4	23	T__globulin	25.0	31.685417555126843	-6.685417555126843	-0.15715619746950332	Globulin	protein/immune
9832	62945	4	24	T__wbc	1.840549633397487	1.9747865063586139	-0.13423687296112696	-0.5211541500907252	WBC	haematologic/immune
9832	62945	4	25	T__lymphocyte_percent	26.1	34.80729704547918	-8.70729704547918	-0.843286604961645	Lymphocyte Percent	haematologic/immune
9832	62945	4	26	T__monocyte_percent	7.9	7.043287168001849	0.8567128319981512	0.08011757679890723	Monocyte Percent	haematologic/immune
9832	62945	4	27	T__neutrophil_percent	64.6	54.866662017217664	9.73333798278233	3.315817728371185	Neutrophil Percent	haematologic/immune
9832	62945	4	28	T__eosinophil_percent	0.832909122935104	1.1683127953729493	-0.3354036724378453	-0.5263343369208524	Eosinophil Percent	haematologic/immune
9832	62945	4	29	T__basophil_percent	0.1823215567939546	0.5079389114473679	-0.32561735465341335	-0.10231909795795133	Basophil Percent	haematologic/immune
9832	62945	4	30	T__lymphocyte_count	0.8754687373538999	1.1321148148614657	-0.25664607750756585	0.07153554397913309	Lymphocyte Count	haematologic/immune
9832	62945	4	31	T__monocyte_count	0.3364722366212129	0.3534665959348493	-0.01699435931363641	-0.09731210837137129	Monocyte Count	haematologic/immune
9832	62945	4	32	T__neutrophil_count	1.4816045409242156	1.478997213813062	0.0026073271111535234	-0.03181189999164044	Neutrophil Count	haematologic/immune
9832	62945	4	33	T__eosinophil_count	0.0953101798043248	0.14165657079500926	-0.046346390990684466	-0.0384010442049911	Eosinophil Count	haematologic/immune
9832	62945	4	34	T__basophil_count	5.397605346934028e-79	0.03558280889441972	-0.03558280889441972	-0.11427607407735434	Basophil Count	haematologic/immune
9832	62945	4	35	T__rbc	3.8	4.293438303478699	-0.4934383034786993	0.1256591273785047	RBC	haematologic
9832	62945	4	36	T__hemoglobin	10.8	12.534748115056608	-1.7347481150566075	1.86601106467283	Hemoglobin	haematologic
9832	62945	4	37	T__hematocrit	32.0	37.396469642204735	-5.396469642204735	-1.7921211848295162	Hematocrit	haematologic
9832	62945	4	38	T__mcv	84.4	87.52775735843224	-3.127757358432234	-1.4551573940717828	MCV	haematologic
9832	62945	4	39	T__mch	28.5	29.386335143753612	-0.8863351437536124	0.13946069902800626	MCH	haematologic
9832	62945	4	40	T__mchc	33.7	33.541871210199744	0.15812878980025857	-0.03830288537565407	MCHC	haematologic
9832	62945	4	41	T__rdw	2.803360380906535	2.678924213186927	0.12443616771960775	2.6074159782550934	RDW	haematologic
9832	62945	4	42	T__platelets	5.41610040220442	5.526527528794287	-0.11042712658986709	0.24881842334085363	Platelets	haematologic
9832	62945	4	43	T__mean_platelet_volume	8.9	8.533970400859687	0.3660295991403135	-0.167252284706578	Mean Platelet Volume	haematologic
9832	62945	4	44	T__weight	4.329416684401584	4.401760383080288	-0.07234369867870427	3.376093377144174	Weight	anthropometric
9832	62945	4	45	T__bmi	3.370738174177447	3.445661913796799	-0.07492373961935206	0.524684088749348	BMI	anthropometric/metabolic
9832	62945	4	46	T__waist	4.492001487882454	4.598120030562125	-0.10611854267967136	-9.233339948806348	Waist	anthropometric/metabolic
9832	62945	4	47	T__systolic_bp	114.0	123.42687313852205	-9.426873138522055	-1.9640328588028593	Systolic Bp	cardiovascular
9832	62945	4	48	T__diastolic_bp	70.66666666666667	75.0772254447476	-4.410558778080926	0.27617362229064896	Diastolic Bp	cardiovascular
9832	62945	4	49	T__pulse	4.31748811353631	4.311350811558329	0.006137301977981124	-0.057842249564010545	Pulse	cardiovascular
9832	62945	4	50	T__hdl	0.7975071958841881	0.9262055428184391	-0.12869834693425108	-1.073838392077108	HDL	lipid/metabolic
9833	62948	2	1	T__albumin	36.0	43.23501396586383	-7.235013965863828	2.6382946180993643	Albumin	protein/liver
9833	62948	2	2	T__alt	2.6390573296152584	3.106567774396716	-0.46751044478145776	2.3724494568552554	ALT	liver
9833	62948	2	3	T__ast	2.995732273553991	3.267109347326445	-0.2713770737724541	-1.1002895868007765	AST	liver
9833	62948	2	4	T__alkaline_phosphatase	6.593044534142437	4.18726173508886	2.4057827990535765	4.077715220425365	Alkaline Phosphatase	liver/bone
9833	62948	2	5	T__blood_urea_nitrogen	1.955860479908481	1.9815815260134018	-0.025721046104920653	-0.4697732571651376	Blood Urea Nitrogen	renal
9833	62948	2	6	T__calcium	2.175	2.364520416647525	-0.18952041664752528	-0.7188111273465193	Calcium	mineral
9833	62948	2	7	T__total_cholesterol	3.439	4.732551531636768	-1.2935515316367683	-0.597571230262966	Total Cholesterol	lipid/metabolic
9833	62948	2	8	T__bicarbonate	24.0	25.745241582155657	-1.745241582155657	-1.0736664940159097	Bicarbonate	electrolyte
9833	62948	2	9	T__creatinine	4.378018613276343	4.6421471963236325	-0.2641285830472899	-1.0648568737190722	Creatinine	renal
9833	62948	2	10	T__ggt	2.70805020110221	3.1446016715354994	-0.43655147043328935	-0.16683659886350027	GGT	liver
9833	62948	2	11	T__glucose	1.6937790608678511	1.9360383288036536	-0.24225926793580244	-4.6815700398087285	Glucose	metabolic
9833	62948	2	12	T__iron	3.295836866004329	2.837192676377355	0.4586441896269742	-0.005410973209985505	Iron	haematologic/mineral
9833	62948	2	13	T__ldh	5.6937321388027	4.905516211136373	0.788215927666327	3.06552462387698	LDH	tissue-turnover
9833	62948	2	14	T__phosphorus	0.517	1.171889070423684	-0.6548890704236839	4.4549677156405485	Phosphorus	mineral/renal
9833	62948	2	15	T__total_bilirubin	2.256541154492639	2.678098204991595	-0.4215570504989561	-0.5144377662833206	Total Bilirubin	liver/haematologic
9833	62948	2	16	T__total_protein	56.0	70.16312402758747	-14.163124027587472	1.9952160688436804	Total Protein	protein/liver
9833	62948	2	17	T__triglycerides	0.8518588717147662	1.021251468834465	-0.16939259711969878	-0.6890358742477753	Triglycerides	lipid/metabolic
9833	62948	2	18	T__uric_acid	5.7751724707428735	5.929172056908493	-0.15399958616561982	0.06026563092979493	Uric Acid	renal/metabolic
9833	62948	2	19	T__sodium	137.0	139.18476766180345	-2.1847676618034484	-6.420524897020609	Sodium	electrolyte
9833	62948	2	20	T__potassium	4.7	4.138420212940972	0.5615797870590278	1.6028874094259997	Potassium	electrolyte
9833	62948	2	21	T__chloride	105.0	102.78245994354698	2.217540056453018	-1.2030404076379266	Chloride	electrolyte
9833	62948	2	22	T__osmolality	274.0	280.5426518421563	-6.542651842156317	8.665125315760923	Osmolality	electrolyte
9833	62948	2	23	T__globulin	20.0	26.92811006172366	-6.928110061723661	-0.2850775314872146	Globulin	protein/immune
9833	62948	2	24	T__wbc	1.410986973710262	2.0492311856607146	-0.6382442119504526	-2.9520281241458597	WBC	haematologic/immune
9833	62948	2	25	T__lymphocyte_percent	16.0	25.42850077537786	-9.42850077537786	-0.3444429750039277	Lymphocyte Percent	haematologic/immune
9833	62948	2	26	T__monocyte_percent	12.5	8.737138435974186	3.7628615640258136	0.5431757539800381	Monocyte Percent	haematologic/immune
9833	62948	2	27	T__neutrophil_percent	65.2	61.80674497418067	3.393255025819336	0.9955189270831468	Neutrophil Percent	haematologic/immune
9833	62948	2	28	T__eosinophil_percent	1.8082887711792648	1.3683840674261354	0.4399047037531294	0.7195333217443101	Eosinophil Percent	haematologic/immune
9833	62948	2	29	T__basophil_percent	0.832909122935104	0.4906257097870584	0.3422834131480456	0.13018141929878377	Basophil Percent	haematologic/immune
9833	62948	2	30	T__lymphocyte_count	0.4054651081081644	0.9827470174909125	-0.5772819093827481	0.16869821528266324	Lymphocyte Count	haematologic/immune
9833	62948	2	31	T__monocyte_count	0.3364722366212129	0.4611151025724876	-0.12464286595127472	-0.43996928453448425	Monocyte Count	haematologic/immune
9833	62948	2	32	T__neutrophil_count	1.0986122886681098	1.6398353996580943	-0.5412231109899845	6.80317377196666	Neutrophil Count	haematologic/immune
9833	62948	2	33	T__eosinophil_count	0.1823215567939546	0.20004188482286364	-0.01772032802890905	-0.00498113823333453	Eosinophil Count	haematologic/immune
9833	62948	2	34	T__basophil_count	5.397605346934028e-79	0.03915850310791034	-0.03915850310791034	-0.1607188787490555	Basophil Count	haematologic/immune
9833	62948	2	35	T__rbc	3.05	4.631632201614145	-1.5816322016141449	-1.5019094067232739	RBC	haematologic
9833	62948	2	36	T__hemoglobin	10.4	14.756662539159661	-4.356662539159661	9.058603373205383	Hemoglobin	haematologic
9833	62948	2	37	T__hematocrit	30.5	43.044172718789085	-12.544172718789085	-6.625936541143608	Hematocrit	haematologic
9833	62948	2	38	T__mcv	100.1	93.21708784797323	6.882912152026762	3.896762554877591	MCV	haematologic
9833	62948	2	39	T__mch	34.3	31.95264796247614	2.3473520375238586	-0.678829279882472	MCH	haematologic
9833	62948	2	40	T__mchc	34.3	34.268334457813815	0.03166554218618245	0.01368647911139581	MCHC	haematologic
9833	62948	2	41	T__rdw	2.833213344056216	2.64841554961319	0.18479779444302613	4.396665947903697	RDW	haematologic
9833	62948	2	42	T__platelets	4.691347882229144	5.283912046304181	-0.5925641640750365	1.8521163011252604	Platelets	haematologic
9833	62948	2	43	T__mean_platelet_volume	7.3	8.351744288490938	-1.051744288490938	0.6388948262665622	Mean Platelet Volume	haematologic
9833	62948	2	44	T__weight	4.650143551630823	4.418066104488358	0.2320774471424647	-10.4855035558014	Weight	anthropometric
9833	62948	2	45	T__bmi	3.5779478934066544	3.3474196604108153	0.23052823299583913	-2.049050407327072	BMI	anthropometric/metabolic
9833	62948	2	46	T__waist	4.794136285500715	4.649148968421814	0.14498731707890045	12.661558018108119	Waist	anthropometric/metabolic
9833	62948	2	47	T__systolic_bp	125.33333333333331	136.3962450356838	-11.062911702350476	-2.2119347830153244	Systolic Bp	cardiovascular
9833	62948	2	48	T__diastolic_bp	66.66666666666667	66.69874056338445	-0.03207389671777605	0.001866894919523363	Diastolic Bp	cardiovascular
9833	62948	2	49	T__pulse	4.394449154672439	4.222108348411231	0.17234080626120818	-1.5593905088395221	Pulse	cardiovascular
9833	62948	2	50	T__hdl	0.7466879474879752	0.8133012730426804	-0.06661332555470523	-0.5721971910758786	HDL	lipid/metabolic
9834	62951	1	1	T__albumin	40.0	41.96014408553416	-1.9601440855341608	0.691179350782166	Albumin	protein/liver
9834	62951	1	2	T__alt	2.772588722239781	2.84851565414473	-0.0759269319049487	0.4052014597520317	ALT	liver
9834	62951	1	3	T__ast	3.258096538021482	3.0805399177796637	0.1775566202418184	0.7677638253947572	AST	liver
9834	62951	1	4	T__alkaline_phosphatase	4.30406509320417	4.138954698095637	0.16511039510853287	0.3054397129314463	Alkaline Phosphatase	liver/bone
9834	62951	1	5	T__blood_urea_nitrogen	1.252762968495368	1.4115287736799922	-0.15876580518462413	-2.8691714183944677	Blood Urea Nitrogen	renal
9834	62951	1	6	T__calcium	2.225	2.362791274953768	-0.13779127495376775	-0.21199299674660707	Calcium	mineral
9834	62951	1	7	T__total_cholesterol	4.163	4.364781709236054	-0.20178170923605343	-0.08861895567265701	Total Cholesterol	lipid/metabolic
9834	62951	1	8	T__bicarbonate	25.0	24.59963074726362	0.4003692527363789	0.2478541847793904	Bicarbonate	electrolyte
9834	62951	1	9	T__creatinine	3.791436042439028	4.2363450920149	-0.44490904957587185	-1.922930905295387	Creatinine	renal
9834	62951	1	10	T__ggt	2.6390573296152584	2.7890022086259285	-0.1499448790106701	-0.11011426401867147	GGT	liver
9834	62951	1	11	T__glucose	1.8180767775454283	1.745700137083779	0.07237664046164927	1.3908635795835147	Glucose	metabolic
9834	62951	1	12	T__iron	2.0014800002101243	2.5307119439175914	-0.5292319437074671	0.1590541798031434	Iron	haematologic/mineral
9834	62951	1	13	T__ldh	4.919980925828125	4.8072839209539024	0.11269700487422263	0.4039281662484389	LDH	tissue-turnover
9834	62951	1	14	T__phosphorus	1.292	1.2602493416525826	0.031750658347417415	-0.2152338585619843	Phosphorus	mineral/renal
9834	62951	1	15	T__total_bilirubin	2.421256622711544	2.3896784880745843	0.03157813463695991	0.04831087728848417	Total Bilirubin	liver/haematologic
9834	62951	1	16	T__total_protein	74.0	72.99889333006209	1.0011066699379114	-0.15049742879364775	Total Protein	protein/liver
9834	62951	1	17	T__triglycerides	0.8419981272923	0.5643249646229569	0.27767316266934305	1.1695488786606223	Triglycerides	lipid/metabolic
9834	62951	1	18	T__uric_acid	5.863347044327539	5.6161362886408375	0.2472107556867016	-0.06589225638752041	Uric Acid	renal/metabolic
9834	62951	1	19	T__sodium	139.0	138.89050130607936	0.10949869392064215	0.31608913690626517	Sodium	electrolyte
9834	62951	1	20	T__potassium	3.6	3.766737681969996	-0.16673768196999594	-0.49587845067414765	Potassium	electrolyte
9834	62951	1	21	T__chloride	105.0	104.69302030315822	0.30697969684177906	-0.1539010998945909	Chloride	electrolyte
9834	62951	1	22	T__osmolality	275.0	275.3553649130039	-0.35536491300388207	0.45694862658537316	Osmolality	electrolyte
9834	62951	1	23	T__globulin	34.0	31.03874924452794	2.9612507554720615	0.09759147642581877	Globulin	protein/immune
9834	62951	1	24	T__wbc	1.9315214116032136	1.9966980264711243	-0.06517661486791071	-0.130645529232101	WBC	haematologic/immune
9834	62951	1	25	T__lymphocyte_percent	30.3	35.31159997035087	-5.0115999703508685	0.05273942450406738	Lymphocyte Percent	haematologic/immune
9834	62951	1	26	T__monocyte_percent	9.6	7.281649637016319	2.318350362983681	0.32067058837668994	Monocyte Percent	haematologic/immune
9834	62951	1	27	T__neutrophil_percent	55.2	54.329119141713846	0.8708808582861565	0.23519916994396842	Neutrophil Percent	haematologic/immune
9834	62951	1	28	T__eosinophil_percent	1.62924053973028	1.1214016566261986	0.5078388831040814	0.5938180885636318	Eosinophil Percent	haematologic/immune
9834	62951	1	29	T__basophil_percent	0.6418538861723948	0.48598887026324356	0.15586501590915125	0.11890903393300353	Basophil Percent	haematologic/immune
9834	62951	1	30	T__lymphocyte_count	1.029619417181158	1.1575794141807974	-0.12795999699963945	-0.2796215692764588	Lymphocyte Count	haematologic/immune
