## Supplementary_Software_1_verification_data for "Inferential boundaries of age prediction: why prediction does not establish biological age measurement": participant_feature_contributions.tsv (part 63 of 87)

row_id	SEQN	outer_fold	feature_order	feature	observed_value	conditional_expected_value	conditional_residual	contribution_years	display_feature	domain
9834	62951	1	31	T__monocyte_count	0.4700036292457356	0.37146059762301226	0.09854303162272332	0.4278484015963763	Monocyte Count	haematologic/immune
9834	62951	1	32	T__neutrophil_count	1.4586150226995167	1.4904077340414474	-0.031792711341930735	0.35741313942498565	Neutrophil Count	haematologic/immune
9834	62951	1	33	T__eosinophil_count	0.1823215567939546	0.13669955667866232	0.04562200011529227	0.07112654879029423	Eosinophil Count	haematologic/immune
9834	62951	1	34	T__basophil_count	0.0953101798043248	0.03272384231518248	0.06258633748914232	0.077926254167167	Basophil Count	haematologic/immune
9834	62951	1	35	T__rbc	4.39	4.370072284446571	0.019927715553428982	0.003483954090363785	RBC	haematologic
9834	62951	1	36	T__hemoglobin	11.3	12.60374795690462	-1.303747956904619	1.881657378280758	Hemoglobin	haematologic
9834	62951	1	37	T__hematocrit	35.0	37.596085885269815	-2.596085885269815	-1.0829404460455758	Hematocrit	haematologic
9834	62951	1	38	T__mcv	79.7	86.49790784896476	-6.797907848964755	-3.0366943423055237	MCV	haematologic
9834	62951	1	39	T__mch	25.8	29.03297791674487	-3.2329779167448685	0.20403788008236007	MCH	haematologic
9834	62951	1	40	T__mchc	32.3	33.54507453276284	-1.2450745327628425	0.04825962566322603	MCHC	haematologic
9834	62951	1	41	T__rdw	2.694627180770069	2.656532193771617	0.03809498699845193	0.8399637453827928	RDW	haematologic
9834	62951	1	42	T__platelets	5.8944028342648505	5.527027348079169	0.36737548618568105	-1.2615185472519719	Platelets	haematologic
9834	62951	1	43	T__mean_platelet_volume	7.8	8.617779803982273	-0.8177798039822735	0.508267228760512	Mean Platelet Volume	haematologic
9834	62951	1	44	T__weight	4.673762977453703	4.3344224523751045	0.33934052507859835	-15.146872767939605	Weight	anthropometric
9834	62951	1	45	T__bmi	3.737669618283368	3.365711533643206	0.3719580846401618	-3.6135046994899005	BMI	anthropometric/metabolic
9834	62951	1	46	T__waist	4.861361591348501	4.50874171904736	0.35261987230114133	30.413644722157652	Waist	anthropometric/metabolic
9834	62951	1	47	T__systolic_bp	116.0	114.4283086862383	1.5716913137617041	0.3297830640978009	Systolic Bp	cardiovascular
9834	62951	1	48	T__diastolic_bp	60.0	64.95564841662805	-4.955648416628051	0.2712150557718437	Diastolic Bp	cardiovascular
9834	62951	1	49	T__pulse	4.31748811353631	4.334118427764742	-0.016630314228431864	0.15248945428067473	Pulse	cardiovascular
9834	62951	1	50	T__hdl	0.8285518175661483	0.9213607136878443	-0.09280889612169607	-0.821387978919674	HDL	lipid/metabolic
9835	62952	3	1	T__albumin	47.0	45.72428079146198	1.2757192085380211	-0.41345006292956	Albumin	protein/liver
9835	62952	3	2	T__alt	2.70805020110221	3.1366914867702493	-0.4286412856680393	2.247142105437334	ALT	liver
9835	62952	3	3	T__ast	2.9444389791664403	3.2232870073880613	-0.278848028221621	-1.166569722017335	AST	liver
9835	62952	3	4	T__alkaline_phosphatase	3.784189633918261	4.09844744410491	-0.31425781018664933	-0.5885836885503469	Alkaline Phosphatase	liver/bone
9835	62952	3	5	T__blood_urea_nitrogen	1.6639260977181702	1.5932871277299434	0.07063896998822683	1.3151212282480875	Blood Urea Nitrogen	renal
9835	62952	3	6	T__calcium	2.325	2.3732585506062995	-0.048258550606299355	-0.10597040232252398	Calcium	mineral
9835	62952	3	7	T__total_cholesterol	3.957	4.236028847389651	-0.27902884738965117	-0.1365090680860832	Total Cholesterol	lipid/metabolic
9835	62952	3	8	T__bicarbonate	26.0	25.198407339515587	0.8015926604844132	0.4737680898994699	Bicarbonate	electrolyte
9835	62952	3	9	T__creatinine	4.378018613276343	4.359603125304332	0.018415487972010425	0.07400098286579636	Creatinine	renal
9835	62952	3	10	T__ggt	2.6390573296152584	2.899447337001404	-0.2603900073861456	-0.14312059280355485	GGT	liver
9835	62952	3	11	T__glucose	1.6094379124341005	1.7829659287974886	-0.1735280163633881	-3.4957982858949888	Glucose	metabolic
9835	62952	3	12	T__iron	3.269568939183719	2.8816614121146986	0.3879075270690202	-0.06987463586706455	Iron	haematologic/mineral
9835	62952	3	13	T__ldh	4.6443908991413725	4.758876057732339	-0.11448515859096631	-0.413339132773946	LDH	tissue-turnover
9835	62952	3	14	T__phosphorus	1.356	1.2490376759736816	0.10696232402631844	-0.7315114370034932	Phosphorus	mineral/renal
9835	62952	3	15	T__total_bilirubin	3.0689827352935835	2.6670396515646284	0.40194308372895504	0.5265792253994072	Total Bilirubin	liver/haematologic
9835	62952	3	16	T__total_protein	77.0	73.73475234343542	3.2652476565645827	-0.43594709828547606	Total Protein	protein/liver
9835	62952	3	17	T__triglycerides	0.9991602096964496	0.7994174915445305	0.19974271815191913	0.8120468016556512	Triglycerides	lipid/metabolic
9835	62952	3	18	T__uric_acid	5.811440349362711	5.830091320817007	-0.01865097145429573	0.007754603567002874	Uric Acid	renal/metabolic
9835	62952	3	19	T__sodium	139.0	139.05012340288545	-0.05012340288544692	-0.1546191114428406	Sodium	electrolyte
9835	62952	3	20	T__potassium	4.2	3.88213200812771	0.3178679918722902	0.8426353500604606	Potassium	electrolyte
9835	62952	3	21	T__chloride	104.0	103.59255322602266	0.4074467739773411	-0.20663237210473392	Chloride	electrolyte
9835	62952	3	22	T__osmolality	276.0	276.7162690918616	-0.7162690918615908	0.9899575663014337	Osmolality	electrolyte
9835	62952	3	23	T__globulin	30.0	28.010471551973435	1.9895284480265651	0.06107851535479279	Globulin	protein/immune
9835	62952	3	24	T__wbc	2.0541237336955462	2.0340514856628418	0.020072248032704465	0.05573144928002987	WBC	haematologic/immune
9835	62952	3	25	T__lymphocyte_percent	35.6	30.657407879666284	4.9425921203337175	0.7473674236096784	Lymphocyte Percent	haematologic/immune
9835	62952	3	26	T__monocyte_percent	5.9	7.878846812296764	-1.978846812296764	-0.2180368739361022	Monocyte Percent	haematologic/immune
9835	62952	3	27	T__neutrophil_percent	55.9	57.92713585986115	-2.027135859861154	-0.7736796189229902	Neutrophil Percent	haematologic/immune
9835	62952	3	28	T__eosinophil_percent	1.0986122886681098	1.2448998086805443	-0.1462875200124345	-0.10008218568540247	Eosinophil Percent	haematologic/immune
9835	62952	3	29	T__basophil_percent	0.4700036292457356	0.4649814779971556	0.005022151248579965	0.0031761617093143185	Basophil Percent	haematologic/immune
9835	62952	3	30	T__lymphocyte_count	1.2237754316221157	1.0868385059490475	0.13693692567306814	-0.10676654975302005	Lymphocyte Count	haematologic/immune
9835	62952	3	31	T__monocyte_count	0.3364722366212129	0.4172546211154333	-0.08078238449422043	-0.6222968978432581	Monocyte Count	haematologic/immune
9835	62952	3	32	T__neutrophil_count	1.5686159179138452	1.5742507812669901	-0.005634863353144892	0.06763745065357384	Neutrophil Count	haematologic/immune
9835	62952	3	33	T__eosinophil_count	0.0953101798043248	0.1732662119730051	-0.0779560321686803	-0.3177792852753342	Eosinophil Count	haematologic/immune
9835	62952	3	34	T__basophil_count	5.397605346934028e-79	0.032340568361297624	-0.032340568361297624	-0.06905800802579351	Basophil Count	haematologic/immune
9835	62952	3	35	T__rbc	5.02	4.948337499163233	0.07166250083676662	-0.003011897120801644	RBC	haematologic
9835	62952	3	36	T__hemoglobin	13.9	14.945458531808407	-1.045458531808407	1.5102138510065992	Hemoglobin	haematologic
9835	62952	3	37	T__hematocrit	41.2	43.71141341163924	-2.5114134116392393	-0.9805673766003121	Hematocrit	haematologic
9835	62952	3	38	T__mcv	82.1	88.6106588034932	-6.5106588034932	-3.1621895800263187	MCV	haematologic
9835	62952	3	39	T__mch	27.6	30.299537891160057	-2.6995378911600554	0.5099490366410685	MCH	haematologic
9835	62952	3	40	T__mchc	33.6	34.18384428534823	-0.5838442853482277	0.0712250249310434	MCHC	haematologic
9835	62952	3	41	T__rdw	2.5952547069568657	2.5954645915618726	-0.00020988460500692696	-0.004424692640289203	RDW	haematologic
9835	62952	3	42	T__platelets	5.605802066295998	5.382410828016373	0.22339123827962482	-0.7681540995329736	Platelets	haematologic
9835	62952	3	43	T__mean_platelet_volume	7.8	8.253375873564618	-0.4533758735646183	0.27026263623550095	Mean Platelet Volume	haematologic
9835	62952	3	44	T__weight	4.22829253473184	4.2182010320147905	0.010091502717049394	-0.45058743115386907	Weight	anthropometric
9835	62952	3	45	T__bmi	3.152736022363656	3.1593778044209047	-0.006641782057248857	0.06017607348810571	BMI	anthropometric/metabolic
9835	62952	3	46	T__waist	4.461299815568389	4.4184330824519735	0.042866733116415645	3.710357868304757	Waist	anthropometric/metabolic
9835	62952	3	47	T__systolic_bp	114.66666666666669	113.44591742263682	1.2207492440298608	0.2555020436163569	Systolic Bp	cardiovascular
9835	62952	3	48	T__diastolic_bp	57.333333333333336	67.71858839868129	-10.385255065347955	0.6274751147838545	Diastolic Bp	cardiovascular
9835	62952	3	49	T__pulse	4.343805421853684	4.286016574039724	0.057788847813959876	-0.5472698764573067	Pulse	cardiovascular
9835	62952	3	50	T__hdl	0.8415671856782186	0.8075666588303729	0.03400052684784571	0.27479405882015945	HDL	lipid/metabolic
9836	62954	4	1	T__albumin	45.0	43.542456005199675	1.457543994800325	-0.5057380943789201	Albumin	protein/liver
9836	62954	4	2	T__alt	2.6390573296152584	3.1810579538172656	-0.5420006242020072	2.846058304562765	ALT	liver
9836	62954	4	3	T__ast	2.833213344056216	3.2301595513808583	-0.39694620732464214	-1.7001591519280284	AST	liver
9836	62954	4	4	T__alkaline_phosphatase	4.110873864173311	4.133196565993126	-0.02232270181981466	-0.04010489543952075	Alkaline Phosphatase	liver/bone
9836	62954	4	5	T__blood_urea_nitrogen	1.5953389880545987	1.5243233267556389	0.07101566129895986	1.2937096920390818	Blood Urea Nitrogen	renal
9836	62954	4	6	T__calcium	2.35	2.362337849557579	-0.012337849557578995	-0.0592487346699329	Calcium	mineral
9836	62954	4	7	T__total_cholesterol	4.293	4.47599615477113	-0.1829961547711303	-0.0795303311558018	Total Cholesterol	lipid/metabolic
9836	62954	4	8	T__bicarbonate	24.0	25.232292060053716	-1.232292060053716	-0.8116742774942688	Bicarbonate	electrolyte
9836	62954	4	9	T__creatinine	4.721885985684052	4.5128774714918	0.2090085141922522	0.8652498980645751	Creatinine	renal
9836	62954	4	10	T__ggt	2.19722457733622	3.208598910377276	-1.011374333041056	-0.5690091776508662	GGT	liver
9836	62954	4	11	T__glucose	1.7047480922384253	1.7937915970526843	-0.08904350481425904	-1.695140782451637	Glucose	metabolic
9836	62954	4	12	T__iron	2.772588722239781	2.7166578763126217	0.05593084592715947	-0.0001434096695932053	Iron	haematologic/mineral
9836	62954	4	13	T__ldh	4.605170185988092	4.8195943937873835	-0.21442420779929172	-0.7800980758656202	LDH	tissue-turnover
9836	62954	4	14	T__phosphorus	1.227	1.180963257088193	0.04603674291180715	-0.3216705000557397	Phosphorus	mineral/renal
9836	62954	4	15	T__total_bilirubin	2.7966713927557385	2.5876575011733207	0.2090138915824178	0.31859529783318447	Total Bilirubin	liver/haematologic
9836	62954	4	16	T__total_protein	71.0	73.72387268999772	-2.7238726899977195	0.41636267127939613	Total Protein	protein/liver
9836	62954	4	17	T__triglycerides	0.6729444732424258	0.7462087561147639	-0.0732642828723381	-0.27754949789746985	Triglycerides	lipid/metabolic
9836	62954	4	18	T__uric_acid	5.524655808758766	5.8539421527319835	-0.32928634397321765	0.19254241532993147	Uric Acid	renal/metabolic
9836	62954	4	19	T__sodium	140.0	139.08522183012366	0.9147781698763424	2.4698434216664897	Sodium	electrolyte
9836	62954	4	20	T__potassium	4.0	3.861935480597091	0.1380645194029091	0.33074338754741306	Potassium	electrolyte
9836	62954	4	21	T__chloride	105.0	104.16254488867656	0.8374551113234361	-0.3289798942874248	Chloride	electrolyte
9836	62954	4	22	T__osmolality	278.0	276.69267717570995	1.307322824290054	-1.6365575648555364	Osmolality	electrolyte
9836	62954	4	23	T__globulin	26.0	30.181416684798037	-4.181416684798037	-0.09829386733136197	Globulin	protein/immune
9836	62954	4	24	T__wbc	1.5260563034950492	1.9952639132625813	-0.4692076097675322	-1.8216268577361083	WBC	haematologic/immune
9836	62954	4	25	T__lymphocyte_percent	28.8	34.65097177238815	-5.850971772388146	-0.5666564601956896	Lymphocyte Percent	haematologic/immune
9836	62954	4	26	T__monocyte_percent	7.1	7.803747734720423	-0.7037477347204231	-0.065812675003381	Monocyte Percent	haematologic/immune
9836	62954	4	27	T__neutrophil_percent	54.5	53.885451695858514	0.6145483041414863	0.2093557385367081	Neutrophil Percent	haematologic/immune
9836	62954	4	28	T__eosinophil_percent	2.33214389523559	1.2507307000731323	1.0814131951624577	1.6970145045706677	Eosinophil Percent	haematologic/immune
9836	62954	4	29	T__basophil_percent	0.262364264467491	0.4909942893047595	-0.22863002483726852	-0.07184266309255238	Basophil Percent	haematologic/immune
9836	62954	4	30	T__lymphocyte_count	0.6931471805599453	1.143055686634523	-0.44990850607457766	0.12540401955660216	Lymphocyte Count	haematologic/immune
9836	62954	4	31	T__monocyte_count	0.262364264467491	0.3958403318160931	-0.13347606734860212	-0.7643028660921202	Monocyte Count	haematologic/immune
9836	62954	4	32	T__neutrophil_count	1.0986122886681098	1.483369604537928	-0.3847573158698183	4.694409535782245	Neutrophil Count	haematologic/immune
9836	62954	4	33	T__eosinophil_count	0.262364264467491	0.16741339690427312	0.09495086756321788	0.07867306136804195	Eosinophil Count	haematologic/immune
9836	62954	4	34	T__basophil_count	5.397605346934028e-79	0.03427832042855807	-0.03427832042855807	-0.11008664032578679	Basophil Count	haematologic/immune
9836	62954	4	35	T__rbc	4.84	4.856038533097527	-0.016038533097527008	0.004084377032058902	RBC	haematologic
9836	62954	4	36	T__hemoglobin	14.7	14.38625346714015	0.31374653285984877	-0.33748674907775367	Hemoglobin	haematologic
9836	62954	4	37	T__hematocrit	42.7	42.55793376814189	0.1420662318581094	0.047178974522647854	Hematocrit	haematologic
9836	62954	4	38	T__mcv	89.4	87.90346744500788	1.496532554992129	0.6962465956622302	MCV	haematologic
9836	62954	4	39	T__mch	30.7	29.700870195152508	0.9991298048474917	-0.1572084126255529	MCH	haematologic
9836	62954	4	40	T__mchc	34.2	33.771395471335005	0.428604528664998	-0.10381910943401663	MCHC	haematologic
9836	62954	4	41	T__rdw	2.5952547069568657	2.639540046701251	-0.04428533974438542	-0.927948076255091	RDW	haematologic
9836	62954	4	42	T__platelets	5.407171771460119	5.414656513946869	-0.007484742486750129	0.016864894362254985	Platelets	haematologic
9836	62954	4	43	T__mean_platelet_volume	7.7	8.572486227837217	-0.872486227837217	0.3986708051030037	Mean Platelet Volume	haematologic
9836	62954	4	44	T__weight	4.02535169073515	4.515055020777029	-0.4897033300418796	22.853188315163	Weight	anthropometric
9836	62954	4	45	T__bmi	3.005682604407159	3.386357699092406	-0.38067509468524685	2.6658328345494273	BMI	anthropometric/metabolic
9836	62954	4	46	T__waist	4.209160236650682	4.583572921007395	-0.37441268435671304	-32.57752611856134	Waist	anthropometric/metabolic
9836	62954	4	47	T__systolic_bp	111.33333333333331	119.53063977150241	-8.197306438169093	-1.7078599617990033	Systolic Bp	cardiovascular
9836	62954	4	48	T__diastolic_bp	62.66666666666666	71.10457226750265	-8.43790560083599	0.5283518646005613	Diastolic Bp	cardiovascular
9836	62954	4	49	T__pulse	4.174387269895637	4.279611137401395	-0.1052238675057584	0.9917037203309627	Pulse	cardiovascular
9836	62954	4	50	T__hdl	0.9783261227936076	0.8126296331847641	0.16569648960884353	1.3825449682371027	HDL	lipid/metabolic
9837	62955	1	1	T__albumin	43.0	42.796230251039766	0.2037697489602337	-0.07185259687529472	Albumin	protein/liver
9837	62955	1	2	T__alt	3.091042453358316	3.001487297864581	0.08955515549373505	-0.4779315958638977	ALT	liver
9837	62955	1	3	T__ast	3.091042453358316	3.103040312833689	-0.01199785947537313	-0.051879352483820806	AST	liver
9837	62955	1	4	T__alkaline_phosphatase	3.871201010907891	4.071394102615292	-0.20019309170740085	-0.3703396168470991	Alkaline Phosphatase	liver/bone
9837	62955	1	5	T__blood_urea_nitrogen	1.7298840655099674	1.5157832695961746	0.21410079591379283	3.8691699612332724	Blood Urea Nitrogen	renal
9837	62955	1	6	T__calcium	2.375	2.3306259068141095	0.04437409318589047	0.06826990312373835	Calcium	mineral
9837	62955	1	7	T__total_cholesterol	5.017	4.880902443213966	0.13609755678603452	0.05977163835929852	Total Cholesterol	lipid/metabolic
9837	62955	1	8	T__bicarbonate	22.0	24.16917440011823	-2.16917440011823	-1.3428577467202076	Bicarbonate	electrolyte
9837	62955	1	9	T__creatinine	4.168988105217867	4.152165247736757	0.016822857481109565	0.0727096753744243	Creatinine	renal
9837	62955	1	10	T__ggt	3.58351893845611	2.784453494798247	0.799065443657863	0.5868056569299542	GGT	liver
9837	62955	1	11	T__glucose	1.7526720805200082	1.7585308358318714	-0.005858755311863195	-0.11258783680737158	Glucose	metabolic
9837	62955	1	12	T__iron	3.054001181677967	2.6496673400381585	0.40433384163980834	-0.12151758470615237	Iron	haematologic/mineral
9837	62955	1	13	T__ldh	4.290459441148391	4.771496749613547	-0.48103730846515624	-1.724132048782237	LDH	tissue-turnover
9837	62955	1	14	T__phosphorus	1.356	1.2300194623423772	0.12598053765762285	-0.8540067713578315	Phosphorus	mineral/renal
9837	62955	1	15	T__total_bilirubin	2.89591193827178	2.4302169536899676	0.4656949845818126	0.7124592225806159	Total Bilirubin	liver/haematologic
9837	62955	1	16	T__total_protein	69.0	70.11507139327233	-1.1150713932723306	0.1676298666746912	Total Protein	protein/liver
9837	62955	1	17	T__triglycerides	0.4898062565419153	0.8254511978155941	-0.3356449412736788	-1.4137238216362993	Triglycerides	lipid/metabolic
9837	62955	1	18	T__uric_acid	5.314190715704327	5.5867100781429215	-0.27251936243859465	0.07263808425522099	Uric Acid	renal/metabolic
9837	62955	1	19	T__sodium	139.0	138.47334721031632	0.5266527896836806	1.5202850351898987	Sodium	electrolyte
9837	62955	1	20	T__potassium	4.2	3.852962782485669	0.34703721751433125	1.0320899014191685	Potassium	electrolyte
9837	62955	1	21	T__chloride	106.0	104.4118020736941	1.5881979263058952	-0.7962266241821373	Chloride	electrolyte
9837	62955	1	22	T__osmolality	277.0	275.10444377656006	1.8955562234399395	-2.4374151223724634	Osmolality	electrolyte
9837	62955	1	23	T__globulin	26.0	27.318841142232557	-1.3188411422325572	-0.043463949820443645	Globulin	protein/immune
9837	62955	1	24	T__wbc	1.62924053973028	2.1001782655013814	-0.4709377257711014	-0.9439874799177315	WBC	haematologic/immune
9837	62955	1	25	T__lymphocyte_percent	33.1	29.995502581263953	3.104497418736049	-0.032670087039496684	Lymphocyte Percent	haematologic/immune
9837	62955	1	26	T__monocyte_percent	6.6	6.9775273376802085	-0.37752733768020885	-0.052218989603621896	Monocyte Percent	haematologic/immune
9837	62955	1	27	T__neutrophil_percent	56.0	59.894067478614204	-3.894067478614204	-1.0516724876445955	Neutrophil Percent	haematologic/immune
9837	62955	1	28	T__eosinophil_percent	1.1631508098056809	1.157957328303159	0.005193481502521857	0.0060727592183721125	Eosinophil Percent	haematologic/immune
9837	62955	1	29	T__basophil_percent	1.1631508098056809	0.48607800596851997	0.677072803837161	0.5165371622167836	Basophil Percent	haematologic/immune
9837	62955	1	30	T__lymphocyte_count	0.8754687373538999	1.1327704149291282	-0.25730167757522837	-0.5622624300409566	Lymphocyte Count	haematologic/immune
9837	62955	1	31	T__monocyte_count	0.262364264467491	0.4016448641642885	-0.1392805996967975	-0.6047204046025949	Monocyte Count	haematologic/immune
9837	62955	1	32	T__neutrophil_count	1.1939224684724346	1.6642074066986632	-0.47028493822622863	5.286935561675003	Neutrophil Count	haematologic/immune
9837	62955	1	33	T__eosinophil_count	0.0953101798043248	0.16117011500343015	-0.06585993519910535	-0.10267831051744263	Eosinophil Count	haematologic/immune
9837	62955	1	34	T__basophil_count	0.0953101798043248	0.03948780443820101	0.055822375366123785	0.06950444434858041	Basophil Count	haematologic/immune
9837	62955	1	35	T__rbc	4.26	4.40078413222039	-0.1407841322203902	-0.024613230352093524	RBC	haematologic
9837	62955	1	36	T__hemoglobin	13.4	13.507612873376782	-0.10761287337678205	0.15531418946049316	Hemoglobin	haematologic
9837	62955	1	37	T__hematocrit	39.0	39.18322741457822	-0.18322741457821934	-0.07643213161666719	Hematocrit	haematologic
9837	62955	1	38	T__mcv	92.0	89.13778769631647	2.8622123036835347	1.2785792485252196	MCV	haematologic
9837	62955	1	39	T__mch	31.4	30.717858025816533	0.682141974183466	-0.04305095979985132	MCH	haematologic
9837	62955	1	40	T__mchc	34.2	34.44122768167942	-0.241227681679419	0.009350088939353522	MCHC	haematologic
9837	62955	1	41	T__rdw	2.5952547069568657	2.6165388749816403	-0.02128416802477462	-0.46929874243487407	RDW	haematologic
9837	62955	1	42	T__platelets	5.3230099791384085	5.519171165719672	-0.19616118658126336	0.6735914192112024	Platelets	haematologic
9837	62955	1	43	T__mean_platelet_volume	7.9	8.45001974729466	-0.5500197472946589	0.3418487609496812	Mean Platelet Volume	haematologic
9837	62955	1	44	T__weight	3.990834185852436	4.347773820263066	-0.3569396344106295	15.932430195304319	Weight	anthropometric
9837	62955	1	45	T__bmi	2.96010509591084	3.369789163330479	-0.4096840674196387	3.9800057158568283	BMI	anthropometric/metabolic
9837	62955	1	46	T__waist	4.355425952876702	4.555526487743633	-0.20010053486693025	-17.25877369429482	Waist	anthropometric/metabolic
9837	62955	1	47	T__systolic_bp	96.66666666666669	110.7759887003129	-14.109322033646208	-2.9605148363783225	Systolic Bp	cardiovascular
9837	62955	1	48	T__diastolic_bp	65.33333333333333	68.17762049411486	-2.8442871607815334	0.1556634845914658	Diastolic Bp	cardiovascular
9837	62955	1	49	T__pulse	4.143134726391533	4.337157588514463	-0.19402286212293074	1.7790668268022332	Pulse	cardiovascular
9837	62955	1	50	T__hdl	1.095273387402595	0.8706211056268252	0.2246522817757699	1.9882434917179848	HDL	lipid/metabolic
9838	62958	0	1	T__albumin	45.0	41.53955563964362	3.4604443603563766	-1.0890930081857797	Albumin	protein/liver
9838	62958	0	2	T__alt	3.4657359027997265	2.9053753015253077	0.5603606012744189	-2.833566235769845	ALT	liver
9838	62958	0	3	T__ast	3.091042453358316	3.14766087817546	-0.056618424817143964	-0.2324135800015093	AST	liver
9838	62958	0	4	T__alkaline_phosphatase	4.59511985013459	4.184153156675996	0.4109666934585938	0.6900671270668566	Alkaline Phosphatase	liver/bone
9838	62958	0	5	T__blood_urea_nitrogen	1.7298840655099674	1.8380602780361308	-0.10817621252616338	-2.0375340110778604	Blood Urea Nitrogen	renal
9838	62958	0	6	T__calcium	2.55	2.350171051261172	0.19982894873882762	0.8112493003053198	Calcium	mineral
9838	62958	0	7	T__total_cholesterol	4.888	4.934091061065444	-0.04609106106544392	-0.01982914647060514	Total Cholesterol	lipid/metabolic
9838	62958	0	8	T__bicarbonate	24.0	25.20616115032865	-1.2061611503286507	-0.7888121025063122	Bicarbonate	electrolyte
9838	62958	0	9	T__creatinine	4.168988105217867	4.328747218543059	-0.1597591133251921	-0.6272099599073112	Creatinine	renal
9838	62958	0	10	T__ggt	3.4011973816621555	2.8859498275586257	0.5152475541035297	0.3388611897844079	GGT	liver
9838	62958	0	11	T__glucose	1.809926773183504	1.9185851292147125	-0.10865835603120844	-2.1987259019669985	Glucose	metabolic
9838	62958	0	12	T__iron	2.4336133554004498	2.632172179908223	-0.1985588245077734	0.0353992936261369	Iron	haematologic/mineral
9838	62958	0	13	T__ldh	4.700480365792417	4.88961785512443	-0.1891374893320137	-0.734247627521838	LDH	tissue-turnover
9838	62958	0	14	T__phosphorus	1.066	1.2214014676576757	-0.1554014676576756	1.1302806576755704	Phosphorus	mineral/renal
9838	62958	0	15	T__total_bilirubin	2.421256622711544	2.4621280777223364	-0.04087145501079226	-0.03783804350526776	Total Bilirubin	liver/haematologic
9838	62958	0	16	T__total_protein	72.0	69.44810784683439	2.5518921531656105	-0.3526693908830078	Total Protein	protein/liver
9838	62958	0	17	T__triglycerides	0.8850064418343887	0.9267061954844505	-0.041699753650061844	-0.16261042869363293	Triglycerides	lipid/metabolic
9838	62958	0	18	T__uric_acid	5.7751724707428735	5.69023589840213	0.08493657234074359	-0.013179632744308048	Uric Acid	renal/metabolic
9838	62958	0	19	T__sodium	137.0	139.00549911133893	-2.005499111338935	-6.0537791599557	Sodium	electrolyte
9838	62958	0	20	T__potassium	4.0	4.003915760497151	-0.0039157604971507	-0.01108750296638923	Potassium	electrolyte
9838	62958	0	21	T__chloride	104.0	103.45022764525787	0.5497723547421316	-0.2531781502481723	Chloride	electrolyte
9838	62958	0	22	T__osmolality	274.0	279.2849080069749	-5.284908006974888	7.285351049131309	Osmolality	electrolyte
9838	62958	0	23	T__globulin	27.0	27.90855220719078	-0.9085522071907803	-0.019691810684997205	Globulin	protein/immune
9838	62958	0	24	T__wbc	2.525728644308256	2.0467964004272567	0.4789322438809993	1.6815820833084827	WBC	haematologic/immune
9838	62958	0	25	T__lymphocyte_percent	22.4	27.457608057270992	-5.057608057270993	-0.9131338484811068	Lymphocyte Percent	haematologic/immune
9838	62958	0	26	T__monocyte_percent	7.5	7.8101792695253325	-0.3101792695253325	-0.0702446096118784	Monocyte Percent	haematologic/immune
9838	62958	0	27	T__neutrophil_percent	68.8	61.1762980800502	7.623701919949795	3.2590030887273294	Neutrophil Percent	haematologic/immune
9838	62958	0	28	T__eosinophil_percent	0.832909122935104	1.259716143322763	-0.42680702038765905	-0.5022024878691171	Eosinophil Percent	haematologic/immune
9838	62958	0	29	T__basophil_percent	0.1823215567939546	0.5013504433781745	-0.3190288865842199	-0.13424723623216037	Basophil Percent	haematologic/immune
9838	62958	0	30	T__lymphocyte_count	1.2809338454620642	1.0306995997517852	0.2502342457102791	-0.10174473803414191	Lymphocyte Count	haematologic/immune
9838	62958	0	31	T__monocyte_count	0.6418538861723948	0.41958167820619907	0.22227220796619573	1.0148795484185102	Monocyte Count	haematologic/immune
9838	62958	0	32	T__neutrophil_count	2.186051276738094	1.628644516821855	0.5574067599162391	-6.957540475354123	Neutrophil Count	haematologic/immune
9838	62958	0	33	T__eosinophil_count	0.0953101798043248	0.1735986124804661	-0.0782884326761413	-0.341468906430063	Eosinophil Count	haematologic/immune
9838	62958	0	34	T__basophil_count	5.397605346934028e-79	0.03936099075384128	-0.03936099075384128	-0.10335188781103556	Basophil Count	haematologic/immune
9838	62958	0	35	T__rbc	4.03	4.200642524012857	-0.17064252401285707	-0.19979537145026072	RBC	haematologic
9838	62958	0	36	T__hemoglobin	13.1	13.121871597892978	-0.021871597892978656	0.0508038359803865	Hemoglobin	haematologic
9838	62958	0	37	T__hematocrit	39.1	38.40690305035702	0.6930969496429782	0.3953351725618924	Hematocrit	haematologic
9838	62958	0	38	T__mcv	95.3	91.40527583991219	3.8947241600878044	0.30419366489718136	MCV	haematologic
9838	62958	0	39	T__mch	32.5	31.229890572913376	1.2701094270866236	1.535532620045198	MCH	haematologic
9838	62958	0	40	T__mchc	33.6	34.155726092975804	-0.555726092975803	0.4472916817830217	MCHC	haematologic
9838	62958	0	41	T__rdw	2.694627180770069	2.6572138059895725	0.037413374780496333	0.8337268217424114	RDW	haematologic
9838	62958	0	42	T__platelets	5.641907070938114	5.415438358091808	0.2264687128463061	-0.6182126563987111	Platelets	haematologic
9838	62958	0	43	T__mean_platelet_volume	8.6	8.379297396626253	0.2207026033737467	-0.11485598001606402	Mean Platelet Volume	haematologic
9838	62958	0	44	T__weight	4.548599834499697	4.315162028043078	0.23343780645661916	-10.668801931308089	Weight	anthropometric
9838	62958	0	45	T__bmi	3.610917912644224	3.39464684027714	0.21627107236708376	-1.7292391283341677	BMI	anthropometric/metabolic
9838	62958	0	46	T__waist	4.77912349311153	4.624974438516422	0.15414905459510742	13.326029148554854	Waist	anthropometric/metabolic
9838	62958	0	47	T__systolic_bp	148.66666666666666	130.8845249740709	17.782141692595758	3.672711878826046	Systolic Bp	cardiovascular
9838	62958	0	48	T__diastolic_bp	64.66666666666667	65.22566500406042	-0.5589983373937457	0.03345735099537181	Diastolic Bp	cardiovascular
9838	62958	0	49	T__pulse	4.465908118654584	4.280275779214056	0.18563233944052726	-1.6268974353410581	Pulse	cardiovascular
9838	62958	0	50	T__hdl	0.8501509293696101	0.8987893905099135	-0.048638461140303346	-0.439587866389112	HDL	lipid/metabolic
9839	62967	4	1	T__albumin	46.0	42.961563569296366	3.0384364307036336	-1.0542755867661173	Albumin	protein/liver
9839	62967	4	2	T__alt	3.044522437723423	3.2164248298272757	-0.17190239210385272	0.9026635925773955	ALT	liver
9839	62967	4	3	T__ast	3.295836866004329	3.2451663895369363	0.050670476467392866	0.21702657112966392	AST	liver
9839	62967	4	4	T__alkaline_phosphatase	3.951243718581428	4.1340237479518125	-0.1827800293703845	-0.3283820222794458	Alkaline Phosphatase	liver/bone
9839	62967	4	5	T__blood_urea_nitrogen	1.43746264769429	1.552556781781551	-0.1150941340872611	-2.096698024661163	Blood Urea Nitrogen	renal
9839	62967	4	6	T__calcium	2.425	2.346007173229563	0.07899282677043695	0.3793387990595642	Calcium	mineral
9839	62967	4	7	T__total_cholesterol	3.879	4.74292547060662	-0.86392547060662	-0.3754629645481266	Total Cholesterol	lipid/metabolic
9839	62967	4	8	T__bicarbonate	28.0	25.20520573111547	2.79479426888453	1.840848198634901	Bicarbonate	electrolyte
9839	62967	4	9	T__creatinine	4.656908381392506	4.526433401318007	0.13047498007449843	0.5401381070323025	Creatinine	renal
9839	62967	4	10	T__ggt	3.1780538303479458	3.3078402718170365	-0.1297864414690908	-0.07301913240027	GGT	liver
9839	62967	4	11	T__glucose	2.021547563260933	1.8381248552754634	0.18342270798546956	3.4918584278827307	Glucose	metabolic
9839	62967	4	12	T__iron	2.8094026953624978	2.68251509708559	0.12688759827690754	-0.0003253465640062926	Iron	haematologic/mineral
9839	62967	4	13	T__ldh	4.672828834461906	4.835479043479782	-0.16265020901787608	-0.5917387611978632	LDH	tissue-turnover
9839	62967	4	14	T__phosphorus	1.098	1.1449542891489444	-0.046954289148944284	0.328081630345508	Phosphorus	mineral/renal
9839	62967	4	15	T__total_bilirubin	2.89591193827178	2.546685111446506	0.3492268268252743	0.5323188045607181	Total Bilirubin	liver/haematologic
9839	62967	4	16	T__total_protein	75.0	73.44776030205986	1.5522396979401378	-0.2372705117509805	Total Protein	protein/liver
9839	62967	4	17	T__triglycerides	0.5170064828410719	0.8269822499977093	-0.30997576715663744	-1.1742914167960945	Triglycerides	lipid/metabolic
9839	62967	4	18	T__uric_acid	5.975335165178098	5.856421571391426	0.11891359378667232	-0.06953191646814982	Uric Acid	renal/metabolic
9839	62967	4	19	T__sodium	141.0	138.94830385580138	2.0516961441986155	5.539450319078391	Sodium	electrolyte
9839	62967	4	20	T__potassium	4.2	3.8849292492510363	0.31507075074896385	0.7547744190215406	Potassium	electrolyte
9839	62967	4	21	T__chloride	104.0	104.14765932583177	-0.14765932583176777	0.05800543664474254	Chloride	electrolyte
9839	62967	4	22	T__osmolality	281.0	276.88327265991904	4.116727340080956	-5.1534794204452075	Osmolality	electrolyte
9839	62967	4	23	T__globulin	29.0	30.486196732763503	-1.4861967327635028	-0.03493649054629322	Globulin	protein/immune
9839	62967	4	24	T__wbc	2.2925347571405443	1.9896367100861734	0.30289804705437096	1.17595538986128	WBC	haematologic/immune
9839	62967	4	25	T__lymphocyte_percent	41.4	34.38583348069785	7.014166519302151	0.6793098523920218	Lymphocyte Percent	haematologic/immune
9839	62967	4	26	T__monocyte_percent	7.9	7.6592307438226594	0.2407692561773409	0.022516120515684655	Monocyte Percent	haematologic/immune
9839	62967	4	27	T__neutrophil_percent	47.9	54.21181178114863	-6.311811781148634	-2.1502199388428234	Neutrophil Percent	haematologic/immune
9839	62967	4	28	T__eosinophil_percent	1.1314021114911006	1.267452851015199	-0.1360507395240984	-0.21349848454112522	Eosinophil Percent	haematologic/immune
9839	62967	4	29	T__basophil_percent	0.5877866649021191	0.49397771816685876	0.0938089467352603	0.029477688069034003	Basophil Percent	haematologic/immune
9839	62967	4	30	T__lymphocyte_count	1.547562508716013	1.1353379099923295	0.41222459872368344	-0.11490029848755133	Lymphocyte Count	haematologic/immune
9839	62967	4	31	T__monocyte_count	0.5306282510621704	0.38779981879377334	0.14282843226839703	0.817855832215028	Monocyte Count	haematologic/immune
9839	62967	4	32	T__neutrophil_count	1.667706820558076	1.4827075351502774	0.18499928540779864	-2.2571693213108732	Neutrophil Count	haematologic/immune
9839	62967	4	33	T__eosinophil_count	0.1823215567939546	0.1701317482032998	0.0121898085906548	0.010100061051877862	Eosinophil Count	haematologic/immune
9839	62967	4	34	T__basophil_count	0.0953101798043248	0.03463171126175848	0.06067846854256632	0.19487211329058862	Basophil Count	haematologic/immune
9839	62967	4	35	T__rbc	5.36	4.806328906109786	0.5536710938902143	-0.1409980255331958	RBC	haematologic
9839	62967	4	36	T__hemoglobin	13.0	14.238867932376216	-1.2388679323762162	1.332609183672141	Hemoglobin	haematologic
9839	62967	4	37	T__hematocrit	41.2	42.14411165684039	-0.9441116568403842	-0.3135313664762679	Hematocrit	haematologic
9839	62967	4	38	T__mcv	76.8	87.93482507798188	-11.134825077981887	-5.180364455138828	MCV	haematologic
9839	62967	4	39	T__mch	24.2	29.7049818770467	-5.504981877046699	0.8661832108542176	MCH	haematologic
9839	62967	4	40	T__mchc	31.5	33.755627697697385	-2.255627697697385	0.5463714056383181	MCHC	haematologic
9839	62967	4	41	T__rdw	2.694627180770069	2.6506094881120164	0.04401769265805244	0.9223398411074889	RDW	haematologic
9839	62967	4	42	T__platelets	5.41164605185504	5.420042303779506	-0.008396251924465581	0.018918740624098023	Platelets	haematologic
9839	62967	4	43	T__mean_platelet_volume	8.6	8.541481218609322	0.05851878139067779	-0.026739367277463656	Mean Platelet Volume	haematologic
9839	62967	4	44	T__weight	4.325456283185488	4.545906993205628	-0.22045071002014005	10.287864674865084	Weight	anthropometric
9839	62967	4	45	T__bmi	3.1441522786722644	3.4178279582252986	-0.2736756795530342	1.9165257269413394	BMI	anthropometric/metabolic
9839	62967	4	46	T__waist	4.428433007488037	4.615023108492054	-0.1865901010040174	-16.235144114754636	Waist	anthropometric/metabolic
9839	62967	4	47	T__systolic_bp	122.0	121.93420748957402	0.06579251042597889	0.01370747759527091	Systolic Bp	cardiovascular
9839	62967	4	48	T__diastolic_bp	66.0	75.5928558426454	-9.592855842645406	0.6006707719986739	Diastolic Bp	cardiovascular
9839	62967	4	49	T__pulse	4.07753744390572	4.276469578430629	-0.19893213452490954	1.8748763239569772	Pulse	cardiovascular
9839	62967	4	50	T__hdl	0.7975071958841881	0.8089289193934057	-0.011421723509217663	-0.09530103144334509	HDL	lipid/metabolic
9840	62971	1	1	T__albumin	45.0	44.091005622247586	0.9089943777524141	-0.320526510533709	Albumin	protein/liver
9840	62971	1	2	T__alt	3.784189633918261	3.35130798898708	0.432881644931181	-2.31017203020346	ALT	liver
9840	62971	1	3	T__ast	3.044522437723423	3.311495592089584	-0.26697315436616087	-1.1544054510314075	AST	liver
9840	62971	1	4	T__alkaline_phosphatase	3.970291913552122	4.208761770224288	-0.23846985667216591	-0.441148266387894	Alkaline Phosphatase	liver/bone
9840	62971	1	5	T__blood_urea_nitrogen	1.955860479908481	1.7440380893233856	0.21182239058509555	3.8279952546205105	Blood Urea Nitrogen	renal
9840	62971	1	6	T__calcium	2.3	2.3513273981979412	-0.05132739819794141	-0.07896761941450103	Calcium	mineral
9840	62971	1	7	T__total_cholesterol	4.422	5.231115896553927	-0.8091158965539273	-0.3553493824699105	Total Cholesterol	lipid/metabolic
9840	62971	1	8	T__bicarbonate	26.0	25.349237411092847	0.6507625889071527	0.4028636811046808	Bicarbonate	electrolyte
9840	62971	1	9	T__creatinine	4.389002248410307	4.460903136712254	-0.07190088830194696	-0.31076113278839335	Creatinine	renal
9840	62971	1	10	T__ggt	3.871201010907891	3.339052663205788	0.532148347702103	0.390791096318797	GGT	liver
9840	62971	1	11	T__glucose	1.8794650496471603	1.8974454036228805	-0.017980353975720176	-0.3455288796680212	Glucose	metabolic
9840	62971	1	12	T__iron	2.8507065015037334	2.8717120765479964	-0.021005575044263036	0.0063129683491013645	Iron	haematologic/mineral
9840	62971	1	13	T__ldh	4.941642422609304	4.849374401066126	0.0922680215431777	0.3307066837038184	LDH	tissue-turnover
9840	62971	1	14	T__phosphorus	1.001	1.1787908462665566	-0.17779084626655672	1.2052225638988727	Phosphorus	mineral/renal
9840	62971	1	15	T__total_bilirubin	2.7966713927557385	2.6421892464453376	0.15448214631040091	0.23633973632275102	Total Bilirubin	liver/haematologic
9840	62971	1	16	T__total_protein	73.0	70.75142615778798	2.248573842212025	-0.3380304935202869	Total Protein	protein/liver
9840	62971	1	17	T__triglycerides	0.9566646260124284	1.0457377408758488	-0.0890731148634204	-0.3751725971853303	Triglycerides	lipid/metabolic
9840	62971	1	18	T__uric_acid	5.846438775057725	5.868211464657231	-0.021772689599506734	0.005803354475218622	Uric Acid	renal/metabolic
9840	62971	1	19	T__sodium	138.0	139.0678005197336	-1.067800519733595	-3.0824125164019494	Sodium	electrolyte
9840	62971	1	20	T__potassium	3.5	4.029334708054517	-0.5293347080545168	-1.574243277325636	Potassium	electrolyte
9840	62971	1	21	T__chloride	101.0	103.1783507715579	-2.178350771557902	1.0920936568381063	Chloride	electrolyte
9840	62971	1	22	T__osmolality	277.0	278.43578228841955	-1.4357822884195457	1.8462113752962108	Osmolality	electrolyte
9840	62971	1	23	T__globulin	28.0	26.660420535540382	1.339579464459618	0.04414740544506217	Globulin	protein/immune
9840	62971	1	24	T__wbc	2.4932054526026954	2.0559589290449014	0.43724652355779403	0.8764539795580745	WBC	haematologic/immune
9840	62971	1	25	T__lymphocyte_percent	22.8	28.56230987334331	-5.762309873343309	0.060639498030996074	Lymphocyte Percent	haematologic/immune
9840	62971	1	26	T__monocyte_percent	7.3	8.002494708911472	-0.7024947089114724	-0.09716796703162467	Monocyte Percent	haematologic/immune
9840	62971	1	27	T__neutrophil_percent	67.7	59.783161916172965	7.916838083827038	2.138103884337626	Neutrophil Percent	haematologic/immune
9840	62971	1	28	T__eosinophil_percent	0.9932517730102832	1.2938347998580333	-0.30058302684775007	-0.351472965926518	Eosinophil Percent	haematologic/immune
9840	62971	1	29	T__basophil_percent	0.4700036292457356	0.4911065212885045	-0.02110289204276894	-0.016099343982749325	Basophil Percent	haematologic/immune
9840	62971	1	30	T__lymphocyte_count	1.252762968495368	1.0649098188770407	0.18785314961832733	0.41050167022081213	Lymphocyte Count	haematologic/immune
9840	62971	1	31	T__monocyte_count	0.5877866649021191	0.43024573182486314	0.15754093307725592	0.6840020577118396	Monocyte Count	haematologic/immune
9840	62971	1	32	T__neutrophil_count	2.1400661634962708	1.62124482069633	0.5188213427999409	-5.8325810257726936	Neutrophil Count	haematologic/immune
9840	62971	1	33	T__eosinophil_count	0.1823215567939546	0.18370053531499914	-0.0013789785210445438	-0.00214988345118534	Eosinophil Count	haematologic/immune
9840	62971	1	34	T__basophil_count	0.0953101798043248	0.03838709128323324	0.056923088521091555	0.0708749423920878	Basophil Count	haematologic/immune
9840	62971	1	35	T__rbc	4.57	4.879610961561832	-0.3096109615618321	-0.05412915359328288	RBC	haematologic
9840	62971	1	36	T__hemoglobin	14.7	15.336265856901697	-0.6362658569016979	0.9183019906928201	Hemoglobin	haematologic
9840	62971	1	37	T__hematocrit	41.6	44.4974239453137	-2.8974239453136974	-1.2086416699557831	Hematocrit	haematologic
9840	62971	1	38	T__mcv	91.2	91.51679227075346	-0.31679227075345295	-0.14151431847220938	MCV	haematologic
9840	62971	1	39	T__mch	32.2	31.54588886722329	0.6541111327767126	-0.04128189313597588	MCH	haematologic
9840	62971	1	40	T__mchc	35.3	34.46789300062503	0.8321069993749646	-0.03225282603160838	MCHC	haematologic
9840	62971	1	41	T__rdw	2.653241964607215	2.6192654256413204	0.03397653896589459	0.7491552871798319	RDW	haematologic
9840	62971	1	42	T__platelets	5.3981627015177525	5.387224852162047	0.010937849355705076	-0.03755911961500874	Platelets	haematologic
9840	62971	1	43	T__mean_platelet_volume	9.5	8.280845410212478	1.2191545897875216	-0.7577300414665099	Mean Platelet Volume	haematologic
9840	62971	1	44	T__weight	4.713127327493184	4.500621905522258	0.21250542197092592	-9.485435281699388	Weight	anthropometric
9840	62971	1	45	T__bmi	3.6609942506244	3.3842765268387622	0.27671772378563775	-2.6882620290371957	BMI	anthropometric/metabolic
9840	62971	1	46	T__waist	4.852030263919617	4.642462944934966	0.20956731898465097	18.075288676671754	Waist	anthropometric/metabolic
9840	62971	1	47	T__systolic_bp	121.33333333333331	125.61754529034386	-4.284211957010541	-0.8989427720675096	Systolic Bp	cardiovascular
9840	62971	1	48	T__diastolic_bp	76.0	76.8502652888961	-0.8502652888960966	0.04653371836772209	Diastolic Bp	cardiovascular
9840	62971	1	49	T__pulse	4.3694478524670215	4.270431377448779	0.09901647501824229	-0.9079183972672035	Pulse	cardiovascular
9840	62971	1	50	T__hdl	0.6830968447064438	0.7947258975326807	-0.11162905282623692	-0.987952296829717	HDL	lipid/metabolic
9841	62974	1	1	T__albumin	51.0	44.84108739826402	6.158912601735977	-2.1717348459268586	Albumin	protein/liver
9841	62974	1	2	T__alt	3.4011973816621555	3.277047251056511	0.12415013060564428	-0.6625556029682487	ALT	liver
9841	62974	1	3	T__ast	3.258096538021482	3.237484597136613	0.020611940884869284	0.08912707710377271	AST	liver
9841	62974	1	4	T__alkaline_phosphatase	3.688879454113936	4.088342119485245	-0.3994626653713089	-0.7389708065179079	Alkaline Phosphatase	liver/bone
9841	62974	1	5	T__blood_urea_nitrogen	1.5953389880545987	1.6112892921792823	-0.015950304124683568	-0.2882494543206182	Blood Urea Nitrogen	renal
9841	62974	1	6	T__calcium	2.4	2.347655213514379	0.0523447864856208	0.08053287956636783	Calcium	mineral
9841	62974	1	7	T__total_cholesterol	4.707	4.736638884947784	-0.029638884947783772	-0.013016873736072646	Total Cholesterol	lipid/metabolic
9841	62974	1	8	T__bicarbonate	26.0	24.79289418985517	1.2071058101448315	0.7472757322673588	Bicarbonate	electrolyte
9841	62974	1	9	T__creatinine	4.378018613276343	4.418086131338739	-0.04006751806239617	-0.17317487440210774	Creatinine	renal
9841	62974	1	10	T__ggt	3.1780538303479458	3.091648363626969	0.0864054667209766	0.06345314650254309	GGT	liver
9841	62974	1	11	T__glucose	1.6937790608678511	1.7838253399787845	-0.09004627911093332	-1.7304214356118384	Glucose	metabolic
9841	62974	1	12	T__iron	3.471966452550362	2.859580802502736	0.6123856500476261	-0.1840450079585128	Iron	haematologic/mineral
9841	62974	1	13	T__ldh	4.795790545596741	4.773239606081159	0.022550939515582513	0.08082698964249235	LDH	tissue-turnover
9841	62974	1	14	T__phosphorus	1.13	1.180966844621248	-0.05096684462124812	0.34549805256093613	Phosphorus	mineral/renal
9841	62974	1	15	T__total_bilirubin	3.2164729402518906	2.642621665454164	0.5738512747977267	0.8779257811557091	Total Bilirubin	liver/haematologic
9841	62974	1	16	T__total_protein	79.0	71.10230515599774	7.89769484400226	-1.1872688526717188	Total Protein	protein/liver
9841	62974	1	17	T__triglycerides	0.461845441544272	0.9241685938166285	-0.46232315227235654	-1.9472876641048056	Triglycerides	lipid/metabolic
9841	62974	1	18	T__uric_acid	5.896604266084022	5.826366069334244	0.07023819674977805	-0.01872148829276219	Uric Acid	renal/metabolic
9841	62974	1	19	T__sodium	141.0	138.76448877557647	2.235511224423533	6.453235085930956	Sodium	electrolyte
9841	62974	1	20	T__potassium	3.8	3.9487730783758397	-0.14877307837583986	-0.44245165661059366	Potassium	electrolyte
9841	62974	1	21	T__chloride	105.0	103.76096724085937	1.2390327591406276	-0.6211762745190781	Chloride	electrolyte
9841	62974	1	22	T__osmolality	280.0	276.2998222963492	3.700177703650809	-4.757901126233547	Osmolality	electrolyte
9841	62974	1	23	T__globulin	28.0	26.26121775773372	1.7387822422662786	0.057303599126886845	Globulin	protein/immune
9841	62974	1	24	T__wbc	2.151762203259462	2.0954469460684204	0.05631525719104147	0.11288307308497286	WBC	haematologic/immune
9841	62974	1	25	T__lymphocyte_percent	28.4	29.071746811553282	-0.6717468115532839	0.007069107762661684	Lymphocyte Percent	haematologic/immune
9841	62974	1	26	T__monocyte_percent	9.2	7.774462219118178	1.4255377808818217	0.19717815143361594	Monocyte Percent	haematologic/immune
9841	62974	1	27	T__neutrophil_percent	54.7	59.599048205109845	-4.8990482051098425	-1.323088066977255	Neutrophil Percent	haematologic/immune
9841	62974	1	28	T__eosinophil_percent	2.1400661634962708	1.2598213883667264	0.8802447751295444	1.0292738252742684	Eosinophil Percent	haematologic/immune
9841	62974	1	29	T__basophil_percent	0.262364264467491	0.4776036874520815	-0.21523942298459048	-0.16420562178181566	Basophil Percent	haematologic/immune
9841	62974	1	30	T__lymphocyte_count	1.1631508098056809	1.106885003632536	0.05626580617314492	0.12295352756833977	Lymphocyte Count	haematologic/immune
9841	62974	1	31	T__monocyte_count	0.5306282510621704	0.43607762704171305	0.09455062402045733	0.4105143985418484	Monocyte Count	haematologic/immune
9841	62974	1	32	T__neutrophil_count	1.6486586255873816	1.6549617861294683	-0.006303160542086683	0.07086002742633915	Neutrophil Count	haematologic/immune
9841	62974	1	33	T__eosinophil_count	0.4700036292457356	0.18547051399379813	0.2845331152519375	0.44359866847744167	Eosinophil Count	haematologic/immune
9841	62974	1	34	T__basophil_count	5.397605346934028e-79	0.03906257019586527	-0.03906257019586527	-0.04863680949590448	Basophil Count	haematologic/immune
9841	62974	1	35	T__rbc	5.33	4.912679321996056	0.4173206780039438	0.07295999780943528	RBC	haematologic
9841	62974	1	36	T__hemoglobin	16.5	15.309807137298542	1.1901928627014584	-1.7177669731475087	Hemoglobin	haematologic
9841	62974	1	37	T__hematocrit	48.5	44.284758557006754	4.215241442993246	1.7583607207935148	Hematocrit	haematologic
9841	62974	1	38	T__mcv	91.0	90.36956927913309	0.6304307208669115	0.28161979329621073	MCV	haematologic
9841	62974	1	39	T__mch	31.0	31.25945007793211	-0.2594500779321116	0.016374267084933124	MCH	haematologic
9841	62974	1	40	T__mchc	34.0	34.587738383204446	-0.5877383832044458	0.022780993117268212	MCHC	haematologic
9841	62974	1	41	T__rdw	2.5952547069568657	2.5982344510381434	-0.0029797440812777687	-0.06570095427238216	RDW	haematologic
9841	62974	1	42	T__platelets	5.375278407684165	5.404226024666524	-0.028947616982359037	0.09940226578845539	Platelets	haematologic
9841	62974	1	43	T__mean_platelet_volume	8.1	8.385706235896848	-0.28570623589684807	0.17757239302284827	Mean Platelet Volume	haematologic
9841	62974	1	44	T__weight	4.3476939555933765	4.48166671298646	-0.13397275739308334	5.980035276167068	Weight	anthropometric
9841	62974	1	45	T__bmi	3.190476350346503	3.347072323993223	-0.1565959736467204	1.5213012166170368	BMI	anthropometric/metabolic
9841	62974	1	46	T__waist	4.42484663185681	4.589299164350862	-0.16445253249405223	-14.184115218162658	Waist	anthropometric/metabolic
9841	62974	1	47	T__systolic_bp	99.33333333333331	114.93620253888874	-15.602869205555422	-3.273901160024763	Systolic Bp	cardiovascular
9841	62974	1	48	T__diastolic_bp	72.66666666666667	70.97670730237535	1.689959364291326	-0.09248889039434506	Diastolic Bp	cardiovascular
9841	62974	1	49	T__pulse	4.174387269895637	4.291338838294092	-0.11695156839845477	1.0723718504284088	Pulse	cardiovascular
9841	62974	1	50	T__hdl	0.947789398933526	0.7744456690058434	0.17334372992768254	1.534146638238185	HDL	lipid/metabolic
9842	62977	1	1	T__albumin	49.0	44.70383070257735	4.296169297422651	-1.5149006278452541	Albumin	protein/liver
9842	62977	1	2	T__alt	3.258096538021482	3.281018975796096	-0.02292243777461378	0.12233083853534767	ALT	liver
9842	62977	1	3	T__ast	3.295836866004329	3.244990494941286	0.050846371063042906	0.21986228562830473	AST	liver
9842	62977	1	4	T__alkaline_phosphatase	4.330733340286331	4.186429006855982	0.1443043334303491	0.2669503282864573	Alkaline Phosphatase	liver/bone
9842	62977	1	5	T__blood_urea_nitrogen	2.180417459019838	1.6061525424291028	0.5742649165907352	10.377955652054922	Blood Urea Nitrogen	renal
9842	62977	1	6	T__calcium	2.55	2.3508131295605317	0.19918687043946814	0.3064506195418318	Calcium	mineral
9842	62977	1	7	T__total_cholesterol	4.008	4.6283648674169555	-0.6203648674169555	-0.27245327088682453	Total Cholesterol	lipid/metabolic
9842	62977	1	8	T__bicarbonate	30.0	25.095429803097563	4.904570196902437	3.036242767241083	Bicarbonate	electrolyte
9842	62977	1	9	T__creatinine	4.332573750954351	4.341814554598065	-0.009240803643713491	-0.039939459386592255	Creatinine	renal
9842	62977	1	10	T__ggt	2.70805020110221	3.081880638513209	-0.37383043741099886	-0.27452797157788184	GGT	liver
9842	62977	1	11	T__glucose	1.827769906751088	1.7926523257308096	0.0351175810202784	0.6748553695312745	Glucose	metabolic
9842	62977	1	12	T__iron	2.580216829592325	2.815565094144292	-0.23534826455196667	0.07073103887904662	Iron	haematologic/mineral
9842	62977	1	13	T__ldh	5.0238805208462765	4.758552477990516	0.26532804285576006	0.9509877385350843	LDH	tissue-turnover
9842	62977	1	14	T__phosphorus	1.453	1.205521736669169	0.247478263330831	-1.6776251044648398	Phosphorus	mineral/renal
9842	62977	1	15	T__total_bilirubin	2.6864860231863696	2.619478077220522	0.06700794596584769	0.10251437243289614	Total Bilirubin	liver/haematologic
9842	62977	1	16	T__total_protein	77.0	73.00447359909805	3.9955264009019515	-0.600651726803673	Total Protein	protein/liver
9842	62977	1	17	T__triglycerides	0.4687528473440829	0.8804949693399836	-0.4117421219959007	-1.7342422740763395	Triglycerides	lipid/metabolic
9842	62977	1	18	T__uric_acid	5.4510384535657	5.786462831668455	-0.33542437810275505	0.08940496565036903	Uric Acid	renal/metabolic
9842	62977	1	19	T__sodium	138.0	139.0058383762032	-1.0058383762032008	-2.90354681702129	Sodium	electrolyte
9842	62977	1	20	T__potassium	4.0	3.8999742992120447	0.10002570078795525	0.29747678478133477	Potassium	electrolyte
9842	62977	1	21	T__chloride	99.0	103.97792325790782	-4.977923257907818	2.4956304031329455	Chloride	electrolyte
9842	62977	1	22	T__osmolality	279.0	276.8397398650151	2.1602601349849238	-2.777786623345423	Osmolality	electrolyte
9842	62977	1	23	T__globulin	28.0	28.300642896520706	-0.3006428965207064	-0.009908037708111344	Globulin	protein/immune
9842	62977	1	24	T__wbc	2.3513752571634776	2.085960771876488	0.2654144852869895	0.532019282781999	WBC	haematologic/immune
9842	62977	1	25	T__lymphocyte_percent	21.6	30.828463776289027	-9.228463776289026	0.09711546641741256	Lymphocyte Percent	haematologic/immune
9842	62977	1	26	T__monocyte_percent	5.1	7.6558259950299785	-2.555825995029979	-0.353517845577024	Monocyte Percent	haematologic/immune
9842	62977	1	27	T__neutrophil_percent	72.6	57.73817764491178	14.861822355088215	4.013738789310839	Neutrophil Percent	haematologic/immune
9842	62977	1	28	T__eosinophil_percent	0.5306282510621704	1.275358657741302	-0.7447304066791317	-0.8708163185267213	Eosinophil Percent	haematologic/immune
9842	62977	1	29	T__basophil_percent	5.397605346934028e-79	0.4666561533237659	-0.4666561533237659	-0.3560108215878522	Basophil Percent	haematologic/immune
9842	62977	1	30	T__lymphocyte_count	1.1314021114911006	1.13498699890478	-0.0035848874136794606	-0.007833790776779254	Lymphocyte Count	haematologic/immune
9842	62977	1	31	T__monocyte_count	0.4054651081081644	0.4262896619818955	-0.02082455387373111	-0.09041483646398146	Monocyte Count	haematologic/immune
9842	62977	1	32	T__neutrophil_count	2.066862759472976	1.6195072186795085	0.4473555407934675	-5.029163651836102	Neutrophil Count	haematologic/immune
9842	62977	1	33	T__eosinophil_count	0.0953101798043248	0.19536697654835233	-0.10005679674402754	-0.1559926048272738	Eosinophil Count	haematologic/immune
9842	62977	1	34	T__basophil_count	5.397605346934028e-79	0.03695626402441071	-0.03695626402441071	-0.04601424750145776	Basophil Count	haematologic/immune
9842	62977	1	35	T__rbc	4.68	4.937748603609057	-0.25774860360905727	-0.04506207946524065	RBC	haematologic
9842	62977	1	36	T__hemoglobin	15.4	14.982834363685079	0.41716563631492143	-0.6020817086462259	Hemoglobin	haematologic
9842	62977	1	37	T__hematocrit	42.4	43.744546514595655	-1.344546514595656	-0.5608688874689955	Hematocrit	haematologic
9842	62977	1	38	T__mcv	90.7	88.70413156281201	1.995868437187994	0.8915746617715548	MCV	haematologic
9842	62977	1	39	T__mch	33.0	30.372421593470307	2.627578406529693	-0.1658302474142179	MCH	haematologic
9842	62977	1	40	T__mchc	36.4	34.237756450427284	2.1622435495727146	-0.08380949216233015	MCHC	haematologic
9842	62977	1	41	T__rdw	2.5726122302071057	2.606822140726248	-0.03420991051914246	-0.7543009417495486	RDW	haematologic
9842	62977	1	42	T__platelets	5.41164605185504	5.411692954935484	-4.6903080443527756e-05	0.00016105893868176036	Platelets	haematologic
9842	62977	1	43	T__mean_platelet_volume	9.1	8.572522608697263	0.5274773913027371	-0.3278382158690211	Mean Platelet Volume	haematologic
9842	62977	1	44	T__weight	4.209160236650682	4.39196940410849	-0.18280916745780829	8.159907219024406	Weight	anthropometric
9842	62977	1	45	T__bmi	3.2308043957334744	3.3349190592220017	-0.10411466348852727	1.0114548959610947	BMI	anthropometric/metabolic
9842	62977	1	46	T__waist	4.42484663185681	4.546940860731627	-0.12209422887481658	-10.530689820150714	Waist	anthropometric/metabolic
9842	62977	1	47	T__systolic_bp	101.33333333333331	114.58657347087782	-13.253240137544509	-2.7808858543109958	Systolic Bp	cardiovascular
9842	62977	1	48	T__diastolic_bp	58.0	67.5389048294195	-9.538904829419494	0.5220496669280751	Diastolic Bp	cardiovascular
9842	62977	1	49	T__pulse	3.970291913552122	4.290800820357216	-0.3205089068050939	2.9388637893111507	Pulse	cardiovascular
9842	62977	1	50	T__hdl	0.904218150639886	0.765491148898043	0.13872700174184294	1.2277776845110056	HDL	lipid/metabolic
9843	62979	3	1	T__albumin	41.0	41.685410962206	-0.6854109622059994	0.2221360339799531	Albumin	protein/liver
9843	62979	3	2	T__alt	3.49650756146648	2.9407057060063044	0.5558018554601754	-2.9137784750207554	ALT	liver
9843	62979	3	3	T__ast	3.58351893845611	3.1470421795728627	0.4364767588832472	1.8260146020210473	AST	liver
9843	62979	3	4	T__alkaline_phosphatase	4.060443010546419	4.211839389735699	-0.15139637918928006	-0.2835552097924568	Alkaline Phosphatase	liver/bone
9843	62979	3	5	T__blood_urea_nitrogen	1.5953389880545987	1.793492267351124	-0.19815327929652526	-3.6891192509356414	Blood Urea Nitrogen	renal
9843	62979	3	6	T__calcium	2.375	2.348895024672806	0.026104975327193802	0.057323618369947225	Calcium	mineral
9843	62979	3	7	T__total_cholesterol	5.534	5.075221345138263	0.45877865486173697	0.2244479279431138	Total Cholesterol	lipid/metabolic
9843	62979	3	8	T__bicarbonate	27.0	25.167344553217397	1.8326554467826028	1.083160704018118	Bicarbonate	electrolyte
9843	62979	3	9	T__creatinine	4.235120483100881	4.290489813256106	-0.055369330155224716	-0.22249667553393063	Creatinine	renal
9843	62979	3	10	T__ggt	4.174387269895637	2.9227080296286894	1.2516792402669474	0.6879721563249209	GGT	liver
9843	62979	3	11	T__glucose	1.9050881545350584	1.9115333387689546	-0.006445184233896173	-0.1298410739044521	Glucose	metabolic
9843	62979	3	12	T__iron	2.928523523860541	2.6537753665819857	0.2747481572785553	-0.04949098974707483	Iron	haematologic/mineral
9843	62979	3	13	T__ldh	5.093750200806762	4.8801201391560465	0.21363006165071585	0.7712935502202217	LDH	tissue-turnover
9843	62979	3	14	T__phosphorus	1.485	1.225942978054325	0.25905702194567515	-1.7716815347308499	Phosphorus	mineral/renal
9843	62979	3	15	T__total_bilirubin	2.256541154492639	2.4469597935420966	-0.19041863904945755	-0.24946442297757943	Total Bilirubin	liver/haematologic
9843	62979	3	16	T__total_protein	67.0	69.53979875261788	-2.539798752617884	0.33909155227685217	Total Protein	protein/liver
9843	62979	3	17	T__triglycerides	2.027226770231097	0.9315475401574382	1.0956792300736586	4.454444310431009	Triglycerides	lipid/metabolic
9843	62979	3	18	T__uric_acid	5.846438775057725	5.6830557388281315	0.16338303622959316	-0.06793054606503897	Uric Acid	renal/metabolic
9843	62979	3	19	T__sodium	141.0	139.07666222762916	1.923337772370843	5.933052431577353	Sodium	electrolyte
9843	62979	3	20	T__potassium	3.8	3.968322352663556	-0.168322352663556	-0.4462052430137118	Potassium	electrolyte
9843	62979	3	21	T__chloride	104.0	103.62422617743623	0.37577382256377234	-0.1905697658942166	Chloride	electrolyte
9843	62979	3	22	T__osmolality	281.0	279.0278271086133	1.9721728913867196	-2.7257458098724254	Osmolality	electrolyte
9843	62979	3	23	T__globulin	26.0	27.854387790411884	-1.8543877904118844	-0.05692969770940426	Globulin	protein/immune
9843	62979	3	24	T__wbc	2.272125885509337	2.0450640291577202	0.2270618563516167	0.6304468891611505	WBC	haematologic/immune
9843	62979	3	25	T__lymphocyte_percent	34.0	28.719472149379516	5.280527850620484	0.7984665533661153	Lymphocyte Percent	haematologic/immune
9843	62979	3	26	T__monocyte_percent	6.3	7.733513725671571	-1.4335137256715713	-0.15794999873039728	Monocyte Percent	haematologic/immune
9843	62979	3	27	T__neutrophil_percent	54.7	60.126208705314916	-5.426208705314913	-2.070974702017358	Neutrophil Percent	haematologic/immune
9843	62979	3	28	T__eosinophil_percent	1.7047480922384253	1.2334049740541633	0.471343118184262	0.3224680374077309	Eosinophil Percent	haematologic/immune
9843	62979	3	29	T__basophil_percent	0.4700036292457356	0.5014957612303188	-0.03149213198458323	-0.019916585304432684	Basophil Percent	haematologic/immune
9843	62979	3	30	T__lymphocyte_count	1.3862943611198906	1.0593567724954829	0.3269375886244077	-0.25490566660841363	Lymphocyte Count	haematologic/immune
9843	62979	3	31	T__monocyte_count	0.4054651081081644	0.4144846019893825	-0.009019493881218088	-0.06948053214249739	Monocyte Count	haematologic/immune
9843	62979	3	32	T__neutrophil_count	1.7578579175523736	1.6143144809782417	0.14354343657413193	-1.7230075512849092	Neutrophil Count	haematologic/immune
9843	62979	3	33	T__eosinophil_count	0.3364722366212129	0.1677419220310974	0.1687303145901155	0.6878107733691354	Eosinophil Count	haematologic/immune
9843	62979	3	34	T__basophil_count	0.0953101798043248	0.03828816464588807	0.057022015158436724	0.12176121138213176	Basophil Count	haematologic/immune
9843	62979	3	35	T__rbc	4.17	4.250012703235857	-0.08001270323585707	0.003362847063522988	RBC	haematologic
9843	62979	3	36	T__hemoglobin	13.8	13.261164536214938	0.5388354637850625	-0.7783730832576887	Hemoglobin	haematologic
9843	62979	3	37	T__hematocrit	38.7	38.75191779867979	-0.05191779867978852	-0.020271015283411395	Hematocrit	haematologic
9843	62979	3	38	T__mcv	92.9	91.22322670315864	1.6767732968413611	0.814399157961291	MCV	haematologic
9843	62979	3	39	T__mch	33.1	31.22808300264371	1.8719169973562906	-0.3536095094644793	MCH	haematologic
9843	62979	3	40	T__mchc	35.6	34.214457050407546	1.3855429495924554	-0.1690267997894237	MCHC	haematologic
9843	62979	3	41	T__rdw	2.5649493574615367	2.6493796358325974	-0.08443027837106065	-1.779921072885128	RDW	haematologic
9843	62979	3	42	T__platelets	5.2574953720277815	5.438560987459576	-0.18106561543179467	0.6226130256921532	Platelets	haematologic
9843	62979	3	43	T__mean_platelet_volume	9.6	8.394473153188217	1.2055268468117823	-0.7186285876008061	Mean Platelet Volume	haematologic
9843	62979	3	44	T__weight	3.9889840465642745	4.339729332960757	-0.3507452863964824	15.660840810131404	Weight	anthropometric
9843	62979	3	45	T__bmi	3.202746442938317	3.403022745190839	-0.2002763022525218	1.814549375211795	BMI	anthropometric/metabolic
9843	62979	3	46	T__waist	4.473921899378137	4.6280891537522075	-0.15416725437407042	-13.344046623481134	Waist	anthropometric/metabolic
9843	62979	3	47	T__systolic_bp	130.66666666666666	128.90639093394597	1.760275732720686	0.36842459599132377	Systolic Bp	cardiovascular
9843	62979	3	48	T__diastolic_bp	78.0	67.47962521988298	10.520374780117024	-0.6356390219773504	Diastolic Bp	cardiovascular
9843	62979	3	49	T__pulse	4.343805421853684	4.285876111419339	0.05792931043434546	-0.5486000805332344	Pulse	cardiovascular
9843	62979	3	50	T__hdl	0.708035793053696	0.9001360793368932	-0.1921002862831972	-1.55256468832097	HDL	lipid/metabolic
9844	62981	4	1	T__albumin	46.0	43.21804737022286	2.7819526297771375	-0.9652809291898303	Albumin	protein/liver
9844	62981	4	2	T__alt	3.367295829986474	3.200645712020872	0.16665011796560236	-0.8750837748400706	ALT	liver
9844	62981	4	3	T__ast	3.218875824868201	3.234217435927932	-0.015341611059731086	-0.06570960993510629	AST	liver
9844	62981	4	4	T__alkaline_phosphatase	4.343805421853684	4.127146925641617	0.2166584962120668	0.3892479685839787	Alkaline Phosphatase	liver/bone
9844	62981	4	5	T__blood_urea_nitrogen	1.955860479908481	1.5365496677798671	0.419310812128614	7.638687744438587	Blood Urea Nitrogen	renal
9844	62981	4	6	T__calcium	2.35	2.351904503725189	-0.0019045037251887997	-0.009145794440514478	Calcium	mineral
9844	62981	4	7	T__total_cholesterol	4.681	4.612643024866812	0.06835697513318806	0.029708016957791374	Total Cholesterol	lipid/metabolic
9844	62981	4	8	T__bicarbonate	26.0	25.195393887553873	0.8046061124461268	0.5299702125474334	Bicarbonate	electrolyte
9844	62981	4	9	T__creatinine	4.656908381392506	4.519436373095387	0.13747200829711836	0.5691042856579638	Creatinine	renal
9844	62981	4	10	T__ggt	3.1780538303479458	3.2577202534244893	-0.07966642307654359	-0.04482111558523197	GGT	liver
9844	62981	4	11	T__glucose	1.9459101490553128	1.815191212886664	0.13071893616864871	2.4885251338701213	Glucose	metabolic
9844	62981	4	12	T__iron	1.9878743481543453	2.695400815398289	-0.7075264672439439	0.0018141355671259538	Iron	haematologic/mineral
9844	62981	4	13	T__ldh	4.90527477843843	4.824927978433895	0.0803468000045342	0.29231020475153635	LDH	tissue-turnover
9844	62981	4	14	T__phosphorus	1.195	1.1581944731023024	0.03680552689769767	-0.2571696321930922	Phosphorus	mineral/renal
9844	62981	4	15	T__total_bilirubin	2.256541154492639	2.5634497552925106	-0.3069086007998716	-0.46781405933894493	Total Bilirubin	liver/haematologic
9844	62981	4	16	T__total_protein	75.0	73.56435250562069	1.4356474943793103	-0.2194485916945854	Total Protein	protein/liver
9844	62981	4	17	T__triglycerides	0.939225703156651	0.7908070909840333	0.14841861217261765	0.5622591209816167	Triglycerides	lipid/metabolic
9844	62981	4	18	T__uric_acid	5.548297571815806	5.8537843092929345	-0.3054867374771284	0.17862615732977688	Uric Acid	renal/metabolic
9844	62981	4	19	T__sodium	137.0	138.991914772522	-1.9919147725219943	-5.3780443821683965	Sodium	electrolyte
9844	62981	4	20	T__potassium	3.8	3.8721112023825577	-0.07211120238255786	-0.17274752021207362	Potassium	electrolyte
9844	62981	4	21	T__chloride	102.0	104.19623345591219	-2.1962334559121928	0.8627526901289083	Chloride	electrolyte
9844	62981	4	22	T__osmolality	276.0	276.7277659526021	-0.7277659526021125	0.9110457287564578	Osmolality	electrolyte
9844	62981	4	23	T__globulin	29.0	30.34630513539783	-1.3463051353978308	-0.03164801509675839	Globulin	protein/immune
9844	62981	4	24	T__wbc	1.871802176901592	1.994128570807389	-0.12232639390579703	-0.47491353488322274	WBC	haematologic/immune
9844	62981	4	25	T__lymphocyte_percent	53.4	34.55427845996387	18.84572154003613	1.8251754192537744	Lymphocyte Percent	haematologic/immune
9844	62981	4	26	T__monocyte_percent	9.4	7.687884145429853	1.712115854570147	0.16011266359489573	Monocyte Percent	haematologic/immune
9844	62981	4	27	T__neutrophil_percent	30.1	54.04254623312599	-23.942546233125988	-8.156412466368712	Neutrophil Percent	haematologic/immune
9844	62981	4	28	T__eosinophil_percent	1.9600947840472696	1.261249534433646	0.6988452496136235	1.096667333402073	Eosinophil Percent	haematologic/immune
9844	62981	4	29	T__basophil_percent	0.6931471805599453	0.4925850540786477	0.20056212648129756	0.06302285665313444	Basophil Percent	haematologic/immune
9844	62981	4	30	T__lymphocyte_count	1.3609765531356006	1.1417209620121818	0.21925559112341886	-0.0611136088024481	Lymphocyte Count	haematologic/immune
9844	62981	4	31	T__monocyte_count	0.4054651081081644	0.3905606789373618	0.014904429170802591	0.08534487237296269	Monocyte Count	haematologic/immune
9844	62981	4	32	T__neutrophil_count	0.9932517730102832	1.4845390263289098	-0.49128725331862655	5.994177294779652	Neutrophil Count	haematologic/immune
9844	62981	4	33	T__eosinophil_count	0.262364264467491	0.16966937884048633	0.09269488562700468	0.07680383141925053	Eosinophil Count	haematologic/immune
9844	62981	4	34	T__basophil_count	0.0953101798043248	0.03455927625192274	0.06075090355240206	0.1951047421584878	Basophil Count	haematologic/immune
9844	62981	4	35	T__rbc	4.91	4.828014588195591	0.08198541180440877	-0.02087842640605643	RBC	haematologic
9844	62981	4	36	T__hemoglobin	14.7	14.29785518123926	0.40214481876073904	-0.432573856051662	Hemoglobin	haematologic
9844	62981	4	37	T__hematocrit	42.8	42.30062635678383	0.49937364321616684	0.16583769473176554	Hematocrit	haematologic
9844	62981	4	38	T__mcv	87.3	87.86706254928315	-0.5670625492831505	-0.2638201007715571	MCV	haematologic
9844	62981	4	39	T__mch	29.9	29.69215261915123	0.20784738084876864	-0.0327038155133419	MCH	haematologic
9844	62981	4	40	T__mchc	34.2	33.771068772123854	0.42893122787614857	-0.10389824443816624	MCHC	haematologic
9844	62981	4	41	T__rdw	2.617395832834079	2.64486545730222	-0.02746962446814072	-0.575594210810874	RDW	haematologic
9844	62981	4	42	T__platelets	5.749392985908253	5.4181382159884475	0.3312547699198056	-0.7463953117398819	Platelets	haematologic
9844	62981	4	43	T__mean_platelet_volume	7.8	8.562015524184359	-0.7620155241843589	0.34819270818822096	Mean Platelet Volume	haematologic
9844	62981	4	44	T__weight	4.814620410170298	4.53594277033456	0.27867763983573823	-13.005164947207208	Weight	anthropometric
9844	62981	4	45	T__bmi	3.655839600035736	3.4065087330363437	0.24933086699939233	-1.7460412335701347	BMI	anthropometric/metabolic
9844	62981	4	46	T__waist	4.755312844417811	4.602612385303631	0.15270045911417984	13.286417375670593	Waist	anthropometric/metabolic
9844	62981	4	47	T__systolic_bp	110.66666666666669	120.55244151028617	-9.885774843619487	-2.059642295201122	Systolic Bp	cardiovascular
9844	62981	4	48	T__diastolic_bp	72.0	73.45779508749612	-1.4577950874961232	0.0912819826531129	Diastolic Bp	cardiovascular
9844	62981	4	49	T__pulse	4.394449154672439	4.278285042835454	0.11616411183698538	-1.0948122760397117	Pulse	cardiovascular
9844	62981	4	50	T__hdl	0.6729444732424258	0.808010793545093	-0.1350663203026672	-1.1269717418490617	HDL	lipid/metabolic
9845	62982	2	1	T__albumin	43.0	41.842540749358875	1.157459250641125	-0.422074998893413	Albumin	protein/liver
9845	62982	2	2	T__alt	3.5263605246161616	2.973158359870391	0.5532021647457706	-2.8073044996797223	ALT	liver
9845	62982	2	3	T__ast	3.5263605246161616	3.155143965533119	0.3712165590830425	1.5050855576310138	AST	liver
9845	62982	2	4	T__alkaline_phosphatase	4.736198448394496	4.2125886399589145	0.5236098084355811	0.8874997719086399	Alkaline Phosphatase	liver/bone
9845	62982	2	5	T__blood_urea_nitrogen	2.295560478057081	1.7836873124743378	0.5118731655827433	9.348932515043868	Blood Urea Nitrogen	renal
9845	62982	2	6	T__calcium	2.525	2.351164132242225	0.17383586775777493	0.6593229282975951	Calcium	mineral
9845	62982	2	7	T__total_cholesterol	4.034	5.135295203748963	-1.101295203748963	-0.508756175298448	Total Cholesterol	lipid/metabolic
9845	62982	2	8	T__bicarbonate	18.0	25.163526639257746	-7.163526639257746	-4.4069764382198064	Bicarbonate	electrolyte
9845	62982	2	9	T__creatinine	4.541378052900312	4.275844120115498	0.2655339327848134	1.070522660854701	Creatinine	renal
9845	62982	2	10	T__ggt	2.5649493574615367	2.939645670751977	-0.3746963132904404	-0.14319745264865033	GGT	liver
9845	62982	2	11	T__glucose	1.888583653863595	1.9123155458106853	-0.023731891947090356	-0.4586099647461904	Glucose	metabolic
9845	62982	2	12	T__iron	3.091042453358316	2.6611826304209156	0.42985982293740044	-0.005071382214293706	Iron	haematologic/mineral
9845	62982	2	13	T__ldh	4.787491742782046	4.8763012309587515	-0.08880948817670564	-0.34539732487472957	LDH	tissue-turnover
9845	62982	2	14	T__phosphorus	1.582	1.2277542779916018	0.3542457220083983	-2.4098024020009934	Phosphorus	mineral/renal
9845	62982	2	15	T__total_bilirubin	2.5626389983283526	2.450362752380343	0.11227624594800956	0.13701381842340646	Total Bilirubin	liver/haematologic
9845	62982	2	16	T__total_protein	70.0	69.60099707003462	0.399002929965377	-0.05620914254736185	Total Protein	protein/liver
9845	62982	2	17	T__triglycerides	1.0360274134764884	0.9337914020258259	0.10223601145066252	0.41586397946147796	Triglycerides	lipid/metabolic
9845	62982	2	18	T__uric_acid	5.756374924775372	5.68309648756104	0.07327843721433158	-0.02867651376362569	Uric Acid	renal/metabolic
9845	62982	2	19	T__sodium	135.0	139.0837921510964	-4.0837921510963895	-12.001316954100265	Sodium	electrolyte
9845	62982	2	20	T__potassium	5.5	3.965232231948161	1.534767768051839	4.380606261999524	Potassium	electrolyte
9845	62982	2	21	T__chloride	106.0	103.69190610757599	2.3080938924240115	-1.2521668815533393	Chloride	electrolyte
9845	62982	2	22	T__osmolality	275.0	278.9582721841378	-3.9582721841377975	5.242358196174553	Osmolality	electrolyte
9845	62982	2	23	T__globulin	27.0	27.75845632067576	-0.7584563206757586	-0.03120892331570825	Globulin	protein/immune
9845	62982	2	24	T__wbc	1.7578579175523736	2.047875427985816	-0.29001751043344237	-1.3413985293778898	WBC	haematologic/immune
9845	62982	2	25	T__lymphocyte_percent	29.9	28.84411118841329	1.0558888115867084	0.038573840338016196	Lymphocyte Percent	haematologic/immune
9845	62982	2	26	T__monocyte_percent	11.7	7.546375753913688	4.153624246086311	0.599583041583887	Monocyte Percent	haematologic/immune
9845	62982	2	27	T__neutrophil_percent	55.1	60.12248753634092	-5.022487536340918	-1.473505930270977	Neutrophil Percent	haematologic/immune
9845	62982	2	28	T__eosinophil_percent	1.33500106673234	1.24514573233426	0.08985533439807991	0.14697252992361592	Eosinophil Percent	haematologic/immune
9845	62982	2	29	T__basophil_percent	0.4700036292457356	0.5073094573962058	-0.03730582815047023	-0.01418860941019124	Basophil Percent	haematologic/immune
9845	62982	2	30	T__lymphocyte_count	0.8754687373538999	1.0654931470980935	-0.19002440974419366	0.05553054454497512	Lymphocyte Count	haematologic/immune
9845	62982	2	31	T__monocyte_count	0.4700036292457356	0.40735342911906847	0.06265020012666711	0.22114513747178552	Monocyte Count	haematologic/immune
9845	62982	2	32	T__neutrophil_count	1.2809338454620642	1.6190466907370933	-0.33811284527502905	4.250078007076578	Neutrophil Count	haematologic/immune
9845	62982	2	33	T__eosinophil_count	0.0953101798043248	0.17039883306313516	-0.07508865325881037	-0.021107225612690125	Eosinophil Count	haematologic/immune
9845	62982	2	34	T__basophil_count	5.397605346934028e-79	0.03988088982546294	-0.03988088982546294	-0.16368378225796443	Basophil Count	haematologic/immune
9845	62982	2	35	T__rbc	3.54	4.28447627300372	-0.7444762730037198	-0.7069506528543426	RBC	haematologic
9845	62982	2	36	T__hemoglobin	10.9	13.346897132748765	-2.4468971327487647	5.087718045951741	Hemoglobin	haematologic
9845	62982	2	37	T__hematocrit	31.4	38.96448524771145	-7.564485247711453	-3.995624130930448	Hematocrit	haematologic
9845	62982	2	38	T__mcv	88.6	90.9771669097102	-2.377166909710212	-1.3458336814200291	MCV	haematologic
9845	62982	2	39	T__mch	30.9	31.1646774214243	-0.2646774214243024	0.0765418993463534	MCH	haematologic
9845	62982	2	40	T__mchc	34.8	34.24057866170306	0.5594213382969357	0.24179306376794296	MCHC	haematologic
9845	62982	2	41	T__rdw	2.5952547069568657	2.6440796896001664	-0.04882498264330071	-1.1616325792295752	RDW	haematologic
9845	62982	2	42	T__platelets	5.860786223465865	5.455923762737554	0.4048624607283111	-1.2654365698929384	Platelets	haematologic
9845	62982	2	43	T__mean_platelet_volume	7.8	8.361716916374702	-0.561716916374702	0.3412217547795092	Mean Platelet Volume	haematologic
9845	62982	2	44	T__weight	4.411585436915426	4.340972228434931	0.0706132084804949	-3.1903791502595187	Weight	anthropometric
9845	62982	2	45	T__bmi	3.543853682063679	3.4008147195677236	0.14303896249595516	-1.2714019474190341	BMI	anthropometric/metabolic
9845	62982	2	46	T__waist	4.709530201312334	4.622971977056699	0.08655822425563464	7.559019646944163	Waist	anthropometric/metabolic
9845	62982	2	47	T__systolic_bp	122.66666666666669	128.2204848656319	-5.553818198965217	-1.110438552106009	Systolic Bp	cardiovascular
9845	62982	2	48	T__diastolic_bp	88.66666666666667	68.6994962840368	19.967170382629874	-1.1622101696152676	Diastolic Bp	cardiovascular
9845	62982	2	49	T__pulse	4.04305126783455	4.2949243852045305	-0.2518731173699802	2.279022346357547	Pulse	cardiovascular
9845	62982	2	50	T__hdl	0.8197798314933114	0.8996275065641495	-0.07984767507083812	-0.6858780132805697	HDL	lipid/metabolic
9846	62985	3	1	T__albumin	44.0	43.69526487030114	0.3047351296988623	-0.09876213958965971	Albumin	protein/liver
9846	62985	3	2	T__alt	3.610917912644224	3.210157646331677	0.4007602663125467	-2.10097650116383	ALT	liver
9846	62985	3	3	T__ast	3.295836866004329	3.2925440450705206	0.00329282093380856	0.01377562260670872	AST	liver
9846	62985	3	4	T__alkaline_phosphatase	4.007333185232471	4.198160647600096	-0.1908274623676247	-0.35740696980714426	Alkaline Phosphatase	liver/bone
9846	62985	3	5	T__blood_urea_nitrogen	1.6639260977181702	1.886278244979155	-0.22235214726098484	-4.139641745317106	Blood Urea Nitrogen	renal
9846	62985	3	6	T__calcium	2.25	2.355569696112447	-0.10556969611244682	-0.2318192948099497	Calcium	mineral
9846	62985	3	7	T__total_cholesterol	3.388	4.873185878090721	-1.4851858780907214	-0.7265963431718457	Total Cholesterol	lipid/metabolic
9846	62985	3	8	T__bicarbonate	27.0	26.20657137070732	0.7934286292926807	0.46894287423288755	Bicarbonate	electrolyte
9846	62985	3	9	T__creatinine	4.355554314342767	4.498337691253739	-0.14278337691097231	-0.5737621639116358	Creatinine	renal
9846	62985	3	10	T__ggt	3.6635616461296463	3.237766431039222	0.4257952150904245	0.2340338026347055	GGT	liver
9846	62985	3	11	T__glucose	2.0068708488450007	1.9706966439708888	0.036174204874111826	0.7287452829963601	Glucose	metabolic
9846	62985	3	12	T__iron	3.407841924380824	2.861499975826488	0.5463419485543359	-0.09841377660955829	Iron	haematologic/mineral
9846	62985	3	13	T__ldh	4.875197323201151	4.883895435941825	-0.008698112740673558	-0.031403811823725	LDH	tissue-turnover
9846	62985	3	14	T__phosphorus	1.13	1.184922772688362	-0.0549227726883621	0.3756148413865275	Phosphorus	mineral/renal
9846	62985	3	15	T__total_bilirubin	2.7966713927557385	2.6647307570195893	0.13194063573614923	0.17285332321204416	Total Bilirubin	liver/haematologic
9846	62985	3	16	T__total_protein	72.0	72.7954789348631	-0.7954789348630982	0.10620533872939016	Total Protein	protein/liver
9846	62985	3	17	T__triglycerides	0.6729444732424258	1.0293771106844294	-0.3564326374420036	-1.4490640055289865	Triglycerides	lipid/metabolic
9846	62985	3	18	T__uric_acid	6.005120873555468	5.915647964656974	0.08947290889849402	-0.037200579079465654	Uric Acid	renal/metabolic
9846	62985	3	19	T__sodium	140.0	139.43867666675672	0.5613233332432799	1.7315527283046632	Sodium	electrolyte
9846	62985	3	20	T__potassium	3.8	4.015380036673787	-0.21538003667378725	-0.5709503228987193	Potassium	electrolyte
9846	62985	3	21	T__chloride	102.0	103.0069457954749	-1.0069457954749055	0.51066203388676	Chloride	electrolyte
9846	62985	3	22	T__osmolality	280.0	280.5907267002946	-0.5907267002946242	0.8164450668296407	Osmolality	electrolyte
9846	62985	3	23	T__globulin	28.0	29.100214064561975	-1.1002140645619747	-0.033776567358241805	Globulin	protein/immune
9846	62985	3	24	T__wbc	2.0014800002101243	1.9892188260185173	0.012261174191606994	0.03404367096599127	WBC	haematologic/immune
9846	62985	3	25	T__lymphocyte_percent	25.6	29.37482305376256	-3.77482305376256	-0.5707895192619011	Lymphocyte Percent	haematologic/immune
9846	62985	3	26	T__monocyte_percent	7.5	8.027626847052208	-0.5276268470522076	-0.05813593433364392	Monocyte Percent	haematologic/immune
9846	62985	3	27	T__neutrophil_percent	62.6	58.49599763299067	4.104002367009329	1.5663395089781045	Neutrophil Percent	haematologic/immune
9846	62985	3	28	T__eosinophil_percent	1.62924053973028	1.391278494170655	0.23796204555962497	0.16280104842677104	Eosinophil Percent	haematologic/immune
9846	62985	3	29	T__basophil_percent	0.262364264467491	0.4751509018475349	-0.21278663738004389	-0.1345727630348338	Basophil Percent	haematologic/immune
9846	62985	3	30	T__lymphocyte_count	0.9555114450274363	1.028243036138229	-0.07273159111079275	0.05670713726614642	Lymphocyte Count	haematologic/immune
9846	62985	3	31	T__monocyte_count	0.4054651081081644	0.4085654098192107	-0.003100301711046305	-0.023882782728458493	Monocyte Count	haematologic/immune
9846	62985	3	32	T__neutrophil_count	1.6094379124341005	1.5403767465312028	0.06906116590289768	-0.8289679639220537	Neutrophil Count	haematologic/immune
9846	62985	3	33	T__eosinophil_count	0.262364264467491	0.19778322684896438	0.06458103761852663	0.2632575748897596	Eosinophil Count	haematologic/immune
9846	62985	3	34	T__basophil_count	5.397605346934028e-79	0.03143959567458759	-0.03143959567458759	-0.06713412782879917	Basophil Count	haematologic/immune
9846	62985	3	35	T__rbc	5.15	4.76252889287801	0.38747110712199007	-0.016284990033948177	RBC	haematologic
9846	62985	3	36	T__hemoglobin	15.6	14.664497538329696	0.9355024616703034	-1.35137715392826	Hemoglobin	haematologic
9846	62985	3	37	T__hematocrit	46.7	43.08437595848202	3.6156240415179823	1.4117002659670401	Hematocrit	haematologic
9846	62985	3	38	T__mcv	90.6	90.89320203854436	-0.293202038544365	-0.14240654580608822	MCV	haematologic
9846	62985	3	39	T__mch	30.2	30.95763675722836	-0.7576367572283615	0.14311935970138936	MCH	haematologic
9846	62985	3	40	T__mchc	33.3	34.03741166567771	-0.7374116656777119	0.0899591990371388	MCHC	haematologic
9846	62985	3	41	T__rdw	2.631888840136646	2.632478995254263	-0.0005901551176168418	-0.01244138418566749	RDW	haematologic
9846	62985	3	42	T__platelets	5.375278407684165	5.324893123284009	0.050385284400156216	-0.17325506168540222	Platelets	haematologic
9846	62985	3	43	T__mean_platelet_volume	8.7	8.17268114700558	0.5273188529944193	-0.3143409070854323	Mean Platelet Volume	haematologic
9846	62985	3	44	T__weight	4.3694478524670215	4.30943313989458	0.06001471257244173	-2.6796678282380695	Weight	anthropometric
9846	62985	3	45	T__bmi	3.3357695763397	3.2867381922103696	0.04903138412933039	-0.44423562067501526	BMI	anthropometric/metabolic
9846	62985	3	46	T__waist	4.624972813284271	4.57741260591274	0.04756020737153044	4.11660457445933	Waist	anthropometric/metabolic
9846	62985	3	47	T__systolic_bp	132.0	133.5953388036151	-1.5953388036151068	-0.33390340119200035	Systolic Bp	cardiovascular
9846	62985	3	48	T__diastolic_bp	81.33333333333333	71.34299630109308	9.990337032240248	-0.6036142431350398	Diastolic Bp	cardiovascular
9846	62985	3	49	T__pulse	4.394449154672439	4.229787710743785	0.16466144392865445	-1.5593709077956013	Pulse	cardiovascular
9846	62985	3	50	T__hdl	0.8285518175661483	0.8145214603520932	0.0140303572140551	0.1133940901210238	HDL	lipid/metabolic
9847	62990	2	1	T__albumin	43.0	43.23501396586383	-0.2350139658638284	0.08569936205267525	Albumin	protein/liver
9847	62990	2	2	T__alt	3.218875824868201	3.106567774396716	0.11230805047148484	-0.5699234665571999	ALT	liver
9847	62990	2	3	T__ast	3.218875824868201	3.267109347326445	-0.04823352245824397	-0.19556126004964733	AST	liver
9847	62990	2	4	T__alkaline_phosphatase	4.418840607796598	4.18726173508886	0.23157887270773791	0.3925178508802952	Alkaline Phosphatase	liver/bone
9847	62990	2	5	T__blood_urea_nitrogen	1.5195132049061133	1.9815815260134018	-0.46206832110728846	-8.43928895247658	Blood Urea Nitrogen	renal
9847	62990	2	6	T__calcium	2.375	2.364520416647525	0.010479583352474897	0.039746858185332405	Calcium	mineral
9847	62990	2	7	T__total_cholesterol	3.465	4.732551531636768	-1.2675515316367685	-0.58556022675298	Total Cholesterol	lipid/metabolic
9847	62990	2	8	T__bicarbonate	25.0	25.745241582155657	-0.7452415821556571	-0.4584700048916035	Bicarbonate	electrolyte
9847	62990	2	9	T__creatinine	4.366786085257597	4.6421471963236325	-0.27536111106603567	-1.1101417669025637	Creatinine	renal
9847	62990	2	10	T__ggt	2.70805020110221	3.1446016715354994	-0.43655147043328935	-0.16683659886350027	GGT	liver
9847	62990	2	11	T__glucose	1.5871923034867808	1.9360383288036536	-0.3488460253168728	-6.7413193911846765	Glucose	metabolic
9847	62990	2	12	T__iron	2.827313621929028	2.837192676377355	-0.00987905444832693	0.0001165506947844724	Iron	haematologic/mineral
9847	62990	2	13	T__ldh	4.727387818712341	4.905516211136373	-0.178128392424032	-0.6927758676536824	LDH	tissue-turnover
9847	62990	2	14	T__phosphorus	1.001	1.171889070423684	-0.17088907042368406	1.1624950332440367	Phosphorus	mineral/renal
9847	62990	2	15	T__total_bilirubin	2.6864860231863696	2.678098204991595	0.008387818194774521	0.01023588729213078	Total Bilirubin	liver/haematologic
9847	62990	2	16	T__total_protein	71.0	70.16312402758747	0.8368759724125283	-0.1178940736898341	Total Protein	protein/liver
9847	62990	2	17	T__triglycerides	0.483043242753539	1.021251468834465	-0.538208226080926	-2.1892619978130634	Triglycerides	lipid/metabolic
9847	62990	2	18	T__uric_acid	5.698434868329605	5.929172056908493	-0.23073718857888803	0.09029584166361966	Uric Acid	renal/metabolic
9847	62990	2	19	T__sodium	137.0	139.18476766180345	-2.1847676618034484	-6.420524897020609	Sodium	electrolyte
9847	62990	2	20	T__potassium	4.1	4.138420212940972	-0.03842021294097275	-0.10966077663346892	Potassium	electrolyte
9847	62990	2	21	T__chloride	103.0	102.78245994354698	0.21754005645301788	-0.11801792595865153	Chloride	electrolyte
9847	62990	2	22	T__osmolality	271.0	280.5426518421563	-9.542651842156317	12.63834238040535	Osmolality	electrolyte
9847	62990	2	23	T__globulin	28.0	26.92811006172366	1.071889938276339	0.04410607437055895	Globulin	protein/immune
9847	62990	2	24	T__wbc	2.151762203259462	2.0492311856607146	0.10253101759874728	0.47422983535382685	WBC	haematologic/immune
9847	62990	2	25	T__lymphocyte_percent	23.7	25.42850077537786	-1.72850077537786	-0.06314577084434567	Lymphocyte Percent	haematologic/immune
9847	62990	2	26	T__monocyte_percent	10.0	8.737138435974186	1.2628615640258136	0.18229631107614824	Monocyte Percent	haematologic/immune
9847	62990	2	27	T__neutrophil_percent	64.1	61.80674497418067	2.2932550258193274	0.6727990573830926	Neutrophil Percent	haematologic/immune
9847	62990	2	28	T__eosinophil_percent	1.0647107369924282	1.3683840674261354	-0.30367333043370714	-0.4967054871382889	Eosinophil Percent	haematologic/immune
9847	62990	2	29	T__basophil_percent	0.3364722366212129	0.4906257097870584	-0.1541534731658455	-0.05862953668130829	Basophil Percent	haematologic/immune
9847	62990	2	30	T__lymphocyte_count	1.029619417181158	0.9827470174909125	0.04687239969024537	-0.013697450145657306	Lymphocyte Count	haematologic/immune
9847	62990	2	31	T__monocyte_count	0.5877866649021191	0.4611151025724876	0.12667156232963145	0.44713025670333856	Monocyte Count	haematologic/immune
9847	62990	2	32	T__neutrophil_count	1.7749523509116738	1.6398353996580943	0.13511695125357948	-1.6984198942189295	Neutrophil Count	haematologic/immune
9847	62990	2	33	T__eosinophil_count	0.0953101798043248	0.20004188482286364	-0.10473170501853885	-0.029439810553116216	Eosinophil Count	haematologic/immune
9847	62990	2	34	T__basophil_count	5.397605346934028e-79	0.03915850310791034	-0.03915850310791034	-0.1607188787490555	Basophil Count	haematologic/immune
9847	62990	2	35	T__rbc	4.16	4.631632201614145	-0.47163220161414454	-0.44785939448816314	RBC	haematologic
9847	62990	2	36	T__hemoglobin	12.9	14.756662539159661	-1.856662539159661	3.860471034642009	Hemoglobin	haematologic
9847	62990	2	37	T__hematocrit	36.9	43.044172718789085	-6.144172718789086	-3.2454032198986007	Hematocrit	haematologic
9847	62990	2	38	T__mcv	88.7	93.21708784797323	-4.5170878479732295	-2.5573504926823074	MCV	haematologic
9847	62990	2	39	T__mch	30.9	31.95264796247614	-1.05264796247614	0.3044146114066483	MCH	haematologic
9847	62990	2	40	T__mchc	34.8	34.268334457813815	0.5316655421861824	0.229796454916074	MCHC	haematologic
9847	62990	2	41	T__rdw	2.6100697927420065	2.64841554961319	-0.03834575687118358	-0.9123132881009849	RDW	haematologic
9847	62990	2	42	T__platelets	5.552959584921617	5.283912046304181	0.26904753861743647	-0.8409339650648893	Platelets	haematologic
9847	62990	2	43	T__mean_platelet_volume	8.8	8.351744288490938	0.44825571150906285	-0.2722983695385615	Mean Platelet Volume	haematologic
9847	62990	2	44	T__weight	4.210645017918261	4.418066104488358	-0.20742108657009695	9.371503209632571	Weight	anthropometric
9847	62990	2	45	T__bmi	3.190476350346503	3.3474196604108153	-0.1569433100643125	1.3949907533466535	BMI	anthropometric/metabolic
9847	62990	2	46	T__waist	4.528289141652134	4.649148968421814	-0.12085982676968055	-10.55453497266971	Waist	anthropometric/metabolic
9847	62990	2	47	T__systolic_bp	143.33333333333334	136.3962450356838	6.937088297649552	1.3870116033882354	Systolic Bp	cardiovascular
9847	62990	2	48	T__diastolic_bp	63.333333333333336	66.69874056338445	-3.3654072300511118	0.19588707026132923	Diastolic Bp	cardiovascular
9847	62990	2	49	T__pulse	4.007333185232471	4.222108348411231	-0.21477516317875978	1.943349101476286	Pulse	cardiovascular
9847	62990	2	50	T__hdl	0.9555114450274363	0.8133012730426804	0.14221017198475594	1.2215613058571766	HDL	lipid/metabolic
9848	62991	3	1	T__albumin	45.0	45.30454942093234	-0.3045494209323394	0.0987019529116732	Albumin	protein/liver
9848	62991	3	2	T__alt	3.4011973816621555	3.225399010710656	0.17579837095149964	-0.9216189262234242	ALT	liver
9848	62991	3	3	T__ast	3.295836866004329	3.2309146576365246	0.06492220836780449	0.27160415317044306	AST	liver
9848	62991	3	4	T__alkaline_phosphatase	4.07753744390572	4.10821743655245	-0.03067999264673027	-0.057461557521783974	Alkaline Phosphatase	liver/bone
9848	62991	3	5	T__blood_urea_nitrogen	1.5953389880545987	1.601458479311956	-0.0061194912573572235	-0.11392964619912178	Blood Urea Nitrogen	renal
9848	62991	3	6	T__calcium	2.35	2.3664538145279597	-0.016453814527959576	-0.03613074415542986	Calcium	mineral
9848	62991	3	7	T__total_cholesterol	3.931	4.5055666993418235	-0.5745666993418235	-0.28109482375820505	Total Cholesterol	lipid/metabolic
9848	62991	3	8	T__bicarbonate	28.0	24.78630778229433	3.2136922177056704	1.899399655913906	Bicarbonate	electrolyte
9848	62991	3	9	T__creatinine	4.578415448679272	4.4162288309177615	0.16218661776151055	0.6517323429209542	Creatinine	renal
9848	62991	3	10	T__ggt	2.3978952727983707	3.005087854764256	-0.6071925819658852	-0.33373693233937163	GGT	liver
9848	62991	3	11	T__glucose	1.763017000362401	1.7588396681810448	0.004177332181356297	0.08415419587704319	Glucose	metabolic
9848	62991	3	12	T__iron	2.631888840136646	2.876074352914563	-0.2441855127779169	0.043985673385331034	Iron	haematologic/mineral
9848	62991	3	13	T__ldh	4.663439094112067	4.767424417236025	-0.10398532312395847	-0.3754303510627017	LDH	tissue-turnover
9848	62991	3	14	T__phosphorus	1.324	1.2151384186260488	0.1088615813739513	-0.7445003888073499	Phosphorus	mineral/renal
9848	62991	3	15	T__total_bilirubin	2.256541154492639	2.657791459824541	-0.4012503053319021	-0.5256716274671099	Total Bilirubin	liver/haematologic
9848	62991	3	16	T__total_protein	71.0	71.31704458729261	-0.31704458729261376	0.042328999939547945	Total Protein	protein/liver
9848	62991	3	17	T__triglycerides	0.7765687886990177	0.8621512335271319	-0.08558244482811417	-0.3479323363752553	Triglycerides	lipid/metabolic
9848	62991	3	18	T__uric_acid	5.6577385361547945	5.829193753804283	-0.17145521764948857	0.07128675552499167	Uric Acid	renal/metabolic
9848	62991	3	19	T__sodium	142.0	138.8872606071133	3.1127393928867093	9.602081490381213	Sodium	electrolyte
9848	62991	3	20	T__potassium	4.2	3.950859017978615	0.24914098202138524	0.660447116312178	Potassium	electrolyte
9848	62991	3	21	T__chloride	104.0	103.74845728328027	0.25154271671972595	-0.12756725923753817	Chloride	electrolyte
9848	62991	3	22	T__osmolality	282.0	276.28177274920574	5.718227250794257	-7.903178284633693	Osmolality	electrolyte
9848	62991	3	23	T__globulin	26.0	26.012495166360285	-0.012495166360285026	-0.00038360155701938923	Globulin	protein/immune
9848	62991	3	24	T__wbc	2.128231705849268	2.0977120556806543	0.030519650168613577	0.08473910508902617	WBC	haematologic/immune
9848	62991	3	25	T__lymphocyte_percent	38.0	29.20060563293053	8.799394367069471	1.3305529846145179	Lymphocyte Percent	haematologic/immune
9848	62991	3	26	T__monocyte_percent	3.8	8.022523202963635	-4.222523202963635	-0.4652536788475661	Monocyte Percent	haematologic/immune
9848	62991	3	27	T__neutrophil_percent	51.6	59.32449269583723	-7.7244926958372275	-2.9481411106299036	Neutrophil Percent	haematologic/immune
9848	62991	3	28	T__eosinophil_percent	1.8562979903656265	1.2394216807026923	0.6168763096629342	0.4220341513983136	Eosinophil Percent	haematologic/immune
9848	62991	3	29	T__basophil_percent	0.7884573603642702	0.4731675428057339	0.31528981755853625	0.19939890224319182	Basophil Percent	haematologic/immune
9848	62991	3	30	T__lymphocyte_count	1.33500106673234	1.1092830945449486	0.22571797218739142	-0.17598707572296243	Lymphocyte Count	haematologic/immune
9848	62991	3	31	T__monocyte_count	0.262364264467491	0.4486154977750725	-0.18625123330758148	-1.4347628561902774	Monocyte Count	haematologic/immune
9848	62991	3	32	T__neutrophil_count	1.5686159179138452	1.6523454724155404	-0.08372955450169517	1.0050383223034842	Neutrophil Count	haematologic/immune
9848	62991	3	33	T__eosinophil_count	0.3364722366212129	0.17910999190802082	0.15736224471319207	0.6414700731057867	Eosinophil Count	haematologic/immune
9848	62991	3	34	T__basophil_count	0.0953101798043248	0.03866108038364373	0.05664909942068107	0.12096491065781631	Basophil Count	haematologic/immune
9848	62991	3	35	T__rbc	4.63	4.946202901011347	-0.31620290101134696	0.0132896646924801	RBC	haematologic
9848	62991	3	36	T__hemoglobin	14.3	15.375962399613117	-1.0759623996131165	1.5542781178008644	Hemoglobin	haematologic
9848	62991	3	37	T__hematocrit	42.2	44.54367220921785	-2.34367220921785	-0.9150737585269882	Hematocrit	haematologic
9848	62991	3	38	T__mcv	91.4	90.32126661350725	1.0787333864927575	0.5239346089774652	MCV	haematologic
9848	62991	3	39	T__mch	31.0	31.187252293895572	-0.18725229389557185	0.03537239732532266	MCH	haematologic
9848	62991	3	40	T__mchc	33.9	34.532923048323376	-0.6329230483233772	0.07721229962776302	MCHC	haematologic
9848	62991	3	41	T__rdw	2.5494451709255714	2.593291165483103	-0.043845994557531576	-0.9243414943104927	RDW	haematologic
9848	62991	3	42	T__platelets	5.717027701406222	5.403121927089173	0.3139057743170488	-1.079397783304675	Platelets	haematologic
9848	62991	3	43	T__mean_platelet_volume	8.4	8.372187693158587	0.02781230684141356	-0.016579239886878906	Mean Platelet Volume	haematologic
9848	62991	3	44	T__weight	4.446174454497633	4.438216037419421	0.007958417078212321	-0.35534476954203825	Weight	anthropometric
9848	62991	3	45	T__bmi	3.2308043957334744	3.305570450984406	-0.07476605525093172	0.6773976617142202	BMI	anthropometric/metabolic
9848	62991	3	46	T__waist	4.437934266612178	4.550755541622436	-0.1128212750102584	-9.765318581886126	Waist	anthropometric/metabolic
9848	62991	3	47	T__systolic_bp	112.0	113.34666282213303	-1.3466628221330268	-0.2818556757662366	Systolic Bp	cardiovascular
9848	62991	3	48	T__diastolic_bp	58.0	67.98952603423585	-9.989526034235851	0.6035652427915049	Diastolic Bp	cardiovascular
9848	62991	3	49	T__pulse	4.04305126783455	4.291022654594922	-0.2479713867603719	2.348329744074139	Pulse	cardiovascular
9848	62991	3	50	T__hdl	0.6312717768418579	0.7825670873309436	-0.15129531048908573	-1.2227767127198597	HDL	lipid/metabolic
9849	62993	1	1	T__albumin	48.0	42.59722072449772	5.402779275502283	-1.9051096802628027	Albumin	protein/liver
9849	62993	1	2	T__alt	2.833213344056216	3.012256911348343	-0.17904356729212667	0.9555069987129603	ALT	liver
9849	62993	1	3	T__ast	2.8903717578961645	3.110400924859568	-0.22002916696340336	-0.9514172701427528	AST	liver
9849	62993	1	4	T__alkaline_phosphatase	4.219507705176107	4.073078560189279	0.14642914498682824	0.2708810428330357	Alkaline Phosphatase	liver/bone
9849	62993	1	5	T__blood_urea_nitrogen	1.7298840655099674	1.5290381446848595	0.20084592082510788	3.6296315498315286	Blood Urea Nitrogen	renal
9849	62993	1	6	T__calcium	2.425	2.3252362392707613	0.09976376072923854	0.15348735695201907	Calcium	mineral
9849	62993	1	7	T__total_cholesterol	5.508	4.980991175423904	0.5270088245760958	0.23145294903599437	Total Cholesterol	lipid/metabolic
9849	62993	1	8	T__bicarbonate	28.0	24.158474031371373	3.841525968628627	2.3781503718274712	Bicarbonate	electrolyte
9849	62993	1	9	T__creatinine	4.222151266709757	4.159023065369065	0.06312820134069153	0.2728449094695795	Creatinine	renal
9849	62993	1	10	T__ggt	2.5649493574615367	2.819526512089857	-0.2545771546283202	-0.186952540178916	GGT	liver
9849	62993	1	11	T__glucose	1.7439688053917064	1.7750919477255733	-0.031123142333866927	-0.5980941485852294	Glucose	metabolic
9849	62993	1	12	T__iron	2.525728644308256	2.635839535792934	-0.11011089148467779	0.0330924800377677	Iron	haematologic/mineral
9849	62993	1	13	T__ldh	4.77912349311153	4.779691634792553	-0.0005681416810237039	-0.0020363312018924955	LDH	tissue-turnover
9849	62993	1	14	T__phosphorus	1.421	1.2200121961188317	0.20098780388116833	-1.3624719235707412	Phosphorus	mineral/renal
9849	62993	1	15	T__total_bilirubin	2.89591193827178	2.4172853606887226	0.4786265775830576	0.7322430574970887	Total Bilirubin	liver/haematologic
9849	62993	1	16	T__total_protein	75.0	70.00005599996223	4.999944000037772	-0.7516468910996064	Total Protein	protein/liver
9849	62993	1	17	T__triglycerides	0.8518588717147662	0.8557639847582907	-0.0039051130435245884	-0.01644818871651583	Triglycerides	lipid/metabolic
9849	62993	1	18	T__uric_acid	5.756374924775372	5.5861127643912205	0.17026216038415143	-0.04538215942086188	Uric Acid	renal/metabolic
9849	62993	1	19	T__sodium	140.0	138.43282896800582	1.567171031994178	4.5239419864363954	Sodium	electrolyte
9849	62993	1	20	T__potassium	3.6	3.8628393969556147	-0.26283939695561465	-0.7816852879238853	Potassium	electrolyte
9849	62993	1	21	T__chloride	100.0	104.41917881382207	-4.419178813822072	2.215509647951181	Chloride	electrolyte
9849	62993	1	22	T__osmolality	279.0	275.22593113880623	3.7740688611937685	-4.852914622840878	Osmolality	electrolyte
9849	62993	1	23	T__globulin	27.0	27.402835275464515	-0.4028352754645148	-0.013275906883716899	Globulin	protein/immune
9849	62993	1	24	T__wbc	2.091864061678393	2.096843732135253	-0.004979670456860319	-0.00998167338939659	WBC	haematologic/immune
9849	62993	1	25	T__lymphocyte_percent	18.8	29.93035989099186	-11.130359890991858	0.1171300140966693	Lymphocyte Percent	haematologic/immune
9849	62993	1	26	T__monocyte_percent	2.8	6.934993314997661	-4.134993314997661	-0.5719457940548192	Monocyte Percent	haematologic/immune
9849	62993	1	27	T__neutrophil_percent	76.1	59.9587959156301	16.141204084369896	4.359261966109906	Neutrophil Percent	haematologic/immune
9849	62993	1	28	T__eosinophil_percent	1.029619417181158	1.1644639870824323	-0.13484456990127436	-0.1576743085573241	Eosinophil Percent	haematologic/immune
9849	62993	1	29	T__basophil_percent	0.4700036292457356	0.4906114658349164	-0.020607836589180806	-0.015721667405448995	Basophil Percent	haematologic/immune
9849	62993	1	30	T__lymphocyte_count	0.832909122935104	1.1294717835623431	-0.2965626606272391	-0.6480565684416525	Lymphocyte Count	haematologic/immune
9849	62993	1	31	T__monocyte_count	0.1823215567939546	0.39856263966091376	-0.21624108286695917	-0.9388629529717447	Monocyte Count	haematologic/immune
9849	62993	1	32	T__neutrophil_count	1.8562979903656265	1.6620640405681637	0.19423394979746278	-2.1835748776942885	Neutrophil Count	haematologic/immune
9849	62993	1	33	T__eosinophil_count	0.0953101798043248	0.16192040798392154	-0.06661022817959675	-0.10384804770890892	Eosinophil Count	haematologic/immune
9849	62993	1	34	T__basophil_count	5.397605346934028e-79	0.0398198895775393	-0.0398198895775393	-0.0495797479228781	Basophil Count	haematologic/immune
9849	62993	1	35	T__rbc	4.91	4.382865887274979	0.5271341127250215	0.09215863420343798	RBC	haematologic
9849	62993	1	36	T__hemoglobin	13.4	13.452211814844441	-0.052211814844440596	0.07535562845193239	Hemoglobin	haematologic
9849	62993	1	37	T__hematocrit	39.0	39.0257456915333	-0.025745691533302306	-0.010739648804002676	Hematocrit	haematologic
9849	62993	1	38	T__mcv	79.3	89.1350544259295	-9.8350544259295	-4.393418503905621	MCV	haematologic
9849	62993	1	39	T__mch	27.3	30.71475088216581	-3.4147508821658086	0.21550983302354054	MCH	haematologic
9849	62993	1	40	T__mchc	34.5	34.43652755875651	0.06347244124349061	-0.0024602191866737225	MCHC	haematologic
9849	62993	1	41	T__rdw	2.6100697927420065	2.6212659761047017	-0.011196183362695233	-0.24686681509312935	RDW	haematologic
9849	62993	1	42	T__platelets	5.1647859739235145	5.519166159381553	-0.3543801854580382	1.2168944133304378	Platelets	haematologic
9849	62993	1	43	T__mean_platelet_volume	8.2	8.446992848256318	-0.24699284825631906	0.15351121401577944	Mean Platelet Volume	haematologic
9849	62993	1	44	T__weight	4.264087336809195	4.356762166236851	-0.09267482942765604	4.136652555146713	Weight	anthropometric
9849	62993	1	45	T__bmi	3.2386784521643803	3.379332330375416	-0.1406538782110358	1.36642667791117	BMI	anthropometric/metabolic
9849	62993	1	46	T__waist	4.465908118654584	4.565757131878524	-0.09984901322394002	-8.612028568422529	Waist	anthropometric/metabolic
9849	62993	1	47	T__systolic_bp	86.0	111.72142992881585	-25.72142992881585	-5.397047054106113	Systolic Bp	cardiovascular
9849	62993	1	48	T__diastolic_bp	69.33333333333333	70.05809541600266	-0.7247620826693293	0.03966511990901656	Diastolic Bp	cardiovascular
9849	62993	1	49	T__pulse	4.343805421853684	4.3331154983099855	0.010689923543698576	-0.09801983204225005	Pulse	cardiovascular
9849	62993	1	50	T__hdl	0.8501509293696101	0.8701528208264104	-0.020001891456800314	-0.1770230428851227	HDL	lipid/metabolic
9850	62994	1	1	T__albumin	44.0	42.351662959167335	1.648337040832665	-0.5812310095777715	Albumin	protein/liver
9850	62994	1	2	T__alt	3.295836866004329	3.0515545157580157	0.2442823502463134	-1.3036687039505124	ALT	liver
9850	62994	1	3	T__ast	3.295836866004329	3.1700190566317037	0.12581780937262543	0.5440425848112885	AST	liver
9850	62994	1	4	T__alkaline_phosphatase	4.02535169073515	4.133824315438399	-0.10847262470324903	-0.20066481779358689	Alkaline Phosphatase	liver/bone
9850	62994	1	5	T__blood_urea_nitrogen	1.3506671834767394	1.603265891601752	-0.2525987081250125	-4.564893509864185	Blood Urea Nitrogen	renal
9850	62994	1	6	T__calcium	2.325	2.327634811275319	-0.002634811275318949	-0.00405367856784854	Calcium	mineral
9850	62994	1	7	T__total_cholesterol	4.655	5.2859981799079065	-0.6309981799079063	-0.2771232335502229	Total Cholesterol	lipid/metabolic
9850	62994	1	8	T__bicarbonate	26.0	24.974085460941847	1.025914539058153	0.6351067420729486	Bicarbonate	electrolyte
9850	62994	1	9	T__creatinine	3.9564225927248304	4.12847010075054	-0.17204750802571	-0.7436024748812743	Creatinine	renal
9850	62994	1	10	T__ggt	3.295836866004329	2.994342398673196	0.3014944673311333	0.22140697031411585	GGT	liver
9850	62994	1	11	T__glucose	2.138889000323256	1.8805742467734505	0.2583147535498054	4.9640406143455955	Glucose	metabolic
9850	62994	1	12	T__iron	3.0633909220278057	2.676883666790829	0.3865072552369768	-0.11616002246391648	Iron	haematologic/mineral
9850	62994	1	13	T__ldh	4.844187086458591	4.828330705153769	0.01585638130482181	0.05683238015900182	LDH	tissue-turnover
9850	62994	1	14	T__phosphorus	1.259	1.242996340377144	0.01600365962285588	-0.10848686581706984	Phosphorus	mineral/renal
9850	62994	1	15	T__total_bilirubin	2.421256622711544	2.4499298027553156	-0.028673180043771396	-0.043866634254701865	Total Bilirubin	liver/haematologic
9850	62994	1	16	T__total_protein	72.0	72.29742316667881	-0.2974231666788114	0.04471194048842143	Total Protein	protein/liver
9850	62994	1	17	T__triglycerides	0.461845441544272	0.9260273649004483	-0.46418192335617636	-1.955116737738965	Triglycerides	lipid/metabolic
9850	62994	1	18	T__uric_acid	5.424950017481403	5.6188034918015015	-0.19385347432009858	0.05167025518784365	Uric Acid	renal/metabolic
9850	62994	1	19	T__sodium	138.0	138.78880537796843	-0.7888053779684299	-2.277039133359547	Sodium	electrolyte
9850	62994	1	20	T__potassium	3.5	3.880619287130942	-0.38061928713094195	-1.1319630941801957	Potassium	electrolyte
9850	62994	1	21	T__chloride	102.0	103.880276817224	-1.8802768172240008	0.9426573589530335	Chloride	electrolyte
9850	62994	1	22	T__osmolality	276.0	277.0823508779925	-1.0823508779924964	1.3917489574350328	Osmolality	electrolyte
9850	62994	1	23	T__globulin	28.0	29.945760207511487	-1.945760207511487	-0.06412479965459145	Globulin	protein/immune
9850	62994	1	24	T__wbc	2.2407096892759584	2.0108093557542936	0.22990033352166472	0.46083170788242606	WBC	haematologic/immune
9850	62994	1	25	T__lymphocyte_percent	30.9	31.289827391269	-0.38982739126900157	0.004102337056644539	Lymphocyte Percent	haematologic/immune
9850	62994	1	26	T__monocyte_percent	8.6	6.6533463090392395	1.9466536909607601	0.2692580873076759	Monocyte Percent	haematologic/immune
9850	62994	1	27	T__neutrophil_percent	59.2	58.72179570169175	0.47820429830825617	0.12914884160742793	Neutrophil Percent	haematologic/immune
9850	62994	1	28	T__eosinophil_percent	0.6931471805599453	1.2097733946615041	-0.5166262141015588	-0.6040931507341442	Eosinophil Percent	haematologic/immune
9850	62994	1	29	T__basophil_percent	0.3364722366212129	0.49260540425128296	-0.15613316763007007	-0.11911360621560296	Basophil Percent	haematologic/immune
9850	62994	1	30	T__lymphocyte_count	1.2809338454620642	1.091369701678756	0.18956414378330821	0.41424057991644275	Lymphocyte Count	haematologic/immune
9850	62994	1	31	T__monocyte_count	0.5306282510621704	0.3545135192316447	0.17611473183052567	0.7646446965397561	Monocyte Count	haematologic/immune
9850	62994	1	32	T__neutrophil_count	1.791759469228055	1.5669542814188726	0.22480518780918235	-2.527256233976297	Neutrophil Count	haematologic/immune
9850	62994	1	33	T__eosinophil_count	0.0953101798043248	0.15727941562627376	-0.061969235821948965	-0.09661255236614838	Eosinophil Count	haematologic/immune
9850	62994	1	34	T__basophil_count	5.397605346934028e-79	0.035617011286863454	-0.035617011286863454	-0.04434674380325387	Basophil Count	haematologic/immune
9850	62994	1	35	T__rbc	4.44	4.392274713519176	0.047725286480824636	0.008343791670593258	RBC	haematologic
9850	62994	1	36	T__hemoglobin	14.9	13.162010131182484	1.7379898688175164	-2.508384724760829	Hemoglobin	haematologic
9850	62994	1	37	T__hematocrit	41.9	38.68106913063126	3.218930869368741	1.3427562051175208	Hematocrit	haematologic
9850	62994	1	38	T__mcv	94.3	88.43319783049486	5.866802169505135	2.6207599972504987	MCV	haematologic
9850	62994	1	39	T__mch	33.4	30.11150806082306	3.2884919391769394	-0.2075414497767949	MCH	haematologic
9850	62994	1	40	T__mchc	35.4	34.01926272422355	1.380737275776447	-0.053517972069007054	MCHC	haematologic
9850	62994	1	41	T__rdw	2.580216829592325	2.6339810884322112	-0.053764258839886114	-1.1854585545524885	RDW	haematologic
9850	62994	1	42	T__platelets	5.220355825078324	5.514920741246961	-0.29456491616863634	1.011496735872685	Platelets	haematologic
9850	62994	1	43	T__mean_platelet_volume	9.0	8.196538521899361	0.8034614781006386	-0.4993680901648782	Mean Platelet Volume	haematologic
9850	62994	1	44	T__weight	3.955082494888593	4.204570168783876	-0.24948767389528292	11.136182608268708	Weight	anthropometric
9850	62994	1	45	T__bmi	3.1822118404966093	3.3085266050113065	-0.12631476451469714	1.2271248133519794	BMI	anthropometric/metabolic
9850	62994	1	46	T__waist	4.325456283185488	4.512326180279093	-0.18686989709360446	-16.11762440494949	Waist	anthropometric/metabolic
9850	62994	1	47	T__systolic_bp	114.0	118.58728711839079	-4.58728711839079	-0.9625360836146066	Systolic Bp	cardiovascular
9850	62994	1	48	T__diastolic_bp	75.33333333333333	74.53242394327681	0.8009093900565176	-0.04383254553804138	Diastolic Bp	cardiovascular
9850	62994	1	49	T__pulse	4.465908118654584	4.3105202417135215	0.15538787694106215	-1.42480846910669	Pulse	cardiovascular
9850	62994	1	50	T__hdl	0.9555114450274363	0.9031986363537743	0.05231280867366206	0.4629848428724702	HDL	lipid/metabolic
9851	62997	0	1	T__albumin	41.0	43.98745269617089	-2.987452696170891	0.9402300701492562	Albumin	protein/liver
9851	62997	0	2	T__alt	3.4011973816621555	3.326402351502953	0.07479503015920264	-0.37821479879295533	ALT	liver
9851	62997	0	3	T__ast	3.258096538021482	3.3161927867759786	-0.05809624875449648	-0.23847991535084642	AST	liver
9851	62997	0	4	T__alkaline_phosphatase	4.454347296253507	4.2306973098453815	0.22364998640812583	0.3755377407603629	Alkaline Phosphatase	liver/bone
9851	62997	0	5	T__blood_urea_nitrogen	2.330200260027019	1.8002634375605584	0.5299368224664607	9.981531746055474	Blood Urea Nitrogen	renal
9851	62997	0	6	T__calcium	2.2	2.3611826861554395	-0.1611826861554393	-0.6543563492186104	Calcium	mineral
9851	62997	0	7	T__total_cholesterol	4.112	5.140596550259804	-1.0285965502598042	-0.4425194643555854	Total Cholesterol	lipid/metabolic
9851	62997	0	8	T__bicarbonate	24.0	25.538636125740275	-1.5386361257402754	-1.006245970537726	Bicarbonate	electrolyte
9851	62997	0	9	T__creatinine	4.421367532912338	4.490834884113891	-0.06946735120155267	-0.2727269428023447	Creatinine	renal
9851	62997	0	10	T__ggt	2.70805020110221	3.332039978105116	-0.6239897770029059	-0.4103773352527662	GGT	liver
9851	62997	0	11	T__glucose	1.888583653863595	1.9237563487713445	-0.03517269490774955	-0.7117272721615611	Glucose	metabolic
9851	62997	0	12	T__iron	1.824549292051046	2.8833732360376954	-1.0588239439866494	0.18876833998430703	Iron	haematologic/mineral
9851	62997	0	13	T__ldh	4.8283137373023015	4.87039054716393	-0.042076809861628206	-0.1633457117555102	LDH	tissue-turnover
9851	62997	0	14	T__phosphorus	0.807	1.183317162838884	-0.37631716283888406	2.7370655935187362	Phosphorus	mineral/renal
9851	62997	0	15	T__total_bilirubin	2.421256622711544	2.6388457746121055	-0.21758915190056127	-0.2014400464508484	Total Bilirubin	liver/haematologic
9851	62997	0	16	T__total_protein	66.0	70.72628459515307	-4.726284595153075	0.6531686330257729	Total Protein	protein/liver
9851	62997	0	17	T__triglycerides	0.6318035503188933	1.0521722023700342	-0.4203686520511408	-1.6392501330592215	Triglycerides	lipid/metabolic
9851	62997	0	18	T__uric_acid	5.88025361777198	5.900668295816529	-0.020414678044549106	0.0031677515563149285	Uric Acid	renal/metabolic
9851	62997	0	19	T__sodium	140.0	139.25958804954095	0.7404119504590483	2.234999960921757	Sodium	electrolyte
9851	62997	0	20	T__potassium	4.3	4.038107835590159	0.26189216440984087	0.7415494772678523	Potassium	electrolyte
9851	62997	0	21	T__chloride	109.0	103.19879207407683	5.8012079259231655	-2.6715404643785137	Chloride	electrolyte
9851	62997	0	22	T__osmolality	284.0	279.31843044639953	4.681569553600468	-6.4536369628177015	Osmolality	electrolyte
9851	62997	0	23	T__globulin	25.0	26.738831898982188	-1.7388318989821876	-0.037687155781243355	Globulin	protein/immune
9851	62997	0	24	T__wbc	1.6863989535702288	2.053552981032695	-0.36715402746246606	-1.2891168683744738	WBC	haematologic/immune
9851	62997	0	25	T__lymphocyte_percent	18.3	28.386562201508596	-10.086562201508595	-1.8210943308994543	Lymphocyte Percent	haematologic/immune
9851	62997	0	26	T__monocyte_percent	8.2	8.177125941173145	0.022874058826854338	0.005180163506704944	Monocyte Percent	haematologic/immune
9851	62997	0	27	T__neutrophil_percent	63.8	59.67673052224413	4.123269477755869	1.7626276715380802	Neutrophil Percent	haematologic/immune
9851	62997	0	28	T__eosinophil_percent	2.2192034840549946	1.3164023354043615	0.9028011486506331	1.0622809870644625	Eosinophil Percent	haematologic/immune
9851	62997	0	29	T__basophil_percent	0.9162907318741552	0.49212833892912505	0.42416239294503016	0.1784873764133509	Basophil Percent	haematologic/immune
9851	62997	0	30	T__lymphocyte_count	0.5877866649021191	1.0584395550842733	-0.4706528901821543	0.19136651292740298	Lymphocyte Count	haematologic/immune
9851	62997	0	31	T__monocyte_count	0.3364722366212129	0.4370509041707675	-0.10057866754955458	-0.45923524869448157	Monocyte Count	haematologic/immune
9851	62997	0	32	T__neutrophil_count	1.33500106673234	1.6168008314188524	-0.28179976468651247	3.517419252407883	Neutrophil Count	haematologic/immune
9851	62997	0	33	T__eosinophil_count	0.3364722366212129	0.18816325493067962	0.14830898169053328	0.6468759695460892	Eosinophil Count	haematologic/immune
9851	62997	0	34	T__basophil_count	0.0953101798043248	0.03787449384207427	0.05743568596225053	0.15081141145668642	Basophil Count	haematologic/immune
9851	62997	0	35	T__rbc	5.22	4.836111807820575	0.38388819217942505	0.4494722777663463	RBC	haematologic
9851	62997	0	36	T__hemoglobin	11.9	15.282362731983167	-3.382362731983166	7.856627682287851	Hemoglobin	haematologic
9851	62997	0	37	T__hematocrit	38.3	44.3767523291378	-6.076752329137804	-3.466115284294721	Hematocrit	haematologic
9851	62997	0	38	T__mcv	73.4	92.08895532012413	-18.688955320124123	-1.4596827858022339	MCV	haematologic
9851	62997	0	39	T__mch	22.8	31.714564062034324	-8.914564062034323	-10.77749965381742	MCH	haematologic
9851	62997	0	40	T__mchc	31.1	34.44905678376895	-3.349056783768951	2.695581978483916	MCHC	haematologic
9851	62997	0	41	T__rdw	2.923161580719156	2.618456109496915	0.304705471222241	6.790115181538635	RDW	haematologic
9851	62997	0	42	T__platelets	5.564520407322694	5.3654492743111994	0.19907113301149426	-0.5434229408759779	Platelets	haematologic
9851	62997	0	43	T__mean_platelet_volume	7.6	8.293877444498085	-0.6938774444980851	0.3611011953670037	Mean Platelet Volume	haematologic
9851	62997	0	44	T__weight	4.542230386214217	4.497247682755412	0.04498270345880506	-2.0558433135634466	Weight	anthropometric
9851	62997	0	45	T__bmi	3.6216707044204863	3.387384626125658	0.2342860782948284	-1.8732817541299662	BMI	anthropometric/metabolic
9851	62997	0	46	T__waist	4.8283137373023015	4.65715437513854	0.17115936216376149	14.796552954757699	Waist	anthropometric/metabolic
9851	62997	0	47	T__systolic_bp	117.33333333333331	129.44427624402354	-12.110942910690227	-2.5013862031251817	Systolic Bp	cardiovascular
9851	62997	0	48	T__diastolic_bp	69.33333333333333	74.6817321269396	-5.348398793606265	0.3201141107775145	Diastolic Bp	cardiovascular
9851	62997	0	49	T__pulse	4.07753744390572	4.261089174409943	-0.1835517305042229	1.608662803635058	Pulse	cardiovascular
9851	62997	0	50	T__hdl	0.708035793053696	0.7968276633897723	-0.08879187033607627	-0.8024889751577989	HDL	lipid/metabolic
9852	63002	1	1	T__albumin	48.0	41.55145398565959	6.448546014340408	-2.273864396282949	Albumin	protein/liver
9852	63002	1	2	T__alt	3.295836866004329	3.109831437746298	0.186005428258031	-0.9926605640579504	ALT	liver
9852	63002	1	3	T__ast	2.9444389791664403	3.1911119079024375	-0.24667292873599722	-1.0666262464882905	AST	liver
9852	63002	1	4	T__alkaline_phosphatase	4.007333185232471	4.280241961806184	-0.27290877657371304	-0.5048572400202513	Alkaline Phosphatase	liver/bone
9852	63002	1	5	T__blood_urea_nitrogen	2.258633205464863	1.661472426861884	0.5971607786029791	10.791723294329291	Blood Urea Nitrogen	renal
9852	63002	1	6	T__calcium	2.5	2.3261582280776634	0.17384177192233663	0.26745697941993396	Calcium	mineral
9852	63002	1	7	T__total_cholesterol	6.724	5.414424553324588	1.309575446675412	0.5751423600201742	Total Cholesterol	lipid/metabolic
9852	63002	1	8	T__bicarbonate	24.0	25.02835949109491	-1.0283594910949105	-0.6366203238221801	Bicarbonate	electrolyte
9852	63002	1	9	T__creatinine	4.512725895596812	4.127304559881687	0.38542133571512505	1.6658204608635498	Creatinine	renal
9852	63002	1	10	T__ggt	3.9318256327243257	3.0855369228274068	0.846288709896919	0.6214847686193997	GGT	liver
9852	63002	1	11	T__glucose	2.614471854142644	1.9025453053268975	0.7119265488157467	13.681109012114037	Glucose	metabolic
9852	63002	1	12	T__iron	2.667228206581955	2.603304753944682	0.06392345263727295	-0.019211410895156593	Iron	haematologic/mineral
9852	63002	1	13	T__ldh	4.77912349311153	4.842603089530862	-0.06347959641933265	-0.22752332242076256	LDH	tissue-turnover
9852	63002	1	14	T__phosphorus	1.001	1.2302612115815077	-0.2292612115815078	1.5541339221174635	Phosphorus	mineral/renal
9852	63002	1	15	T__total_bilirubin	2.0592388343623163	2.395662578509922	-0.3364237441476057	-0.5146892432786231	Total Bilirubin	liver/haematologic
9852	63002	1	16	T__total_protein	74.0	71.4825511979407	2.517448802059306	-0.37845075175962195	Total Protein	protein/liver
9852	63002	1	17	T__triglycerides	1.4011829736136414	0.9513656753221467	0.44981729829149475	1.8946134792487508	Triglycerides	lipid/metabolic
9852	63002	1	18	T__uric_acid	5.6577385361547945	5.590814535227373	0.0669240009274219	-0.017838113132816077	Uric Acid	renal/metabolic
9852	63002	1	19	T__sodium	137.0	138.96414181030022	-1.9641418103002195	-5.669874839139677	Sodium	electrolyte
9852	63002	1	20	T__potassium	3.7	3.8911653529804937	-0.19116535298049353	-0.568526429890046	Potassium	electrolyte
9852	63002	1	21	T__chloride	100.0	104.12676641225323	-4.126766412253232	2.068911711060723	Chloride	electrolyte
9852	63002	1	22	T__osmolality	285.0	277.9490289687889	7.050971031211077	-9.066543743923184	Osmolality	electrolyte
9852	63002	1	23	T__globulin	26.0	29.93109721228109	-3.9310972122810917	-0.12955389887567106	Globulin	protein/immune
9852	63002	1	24	T__wbc	2.5726122302071057	2.0539378041261163	0.5186744260809895	1.0396749667321177	WBC	haematologic/immune
9852	63002	1	25	T__lymphocyte_percent	16.0	31.174706268359337	-15.174706268359337	0.1596905739377089	Lymphocyte Percent	haematologic/immune
9852	63002	1	26	T__monocyte_percent	6.6	6.927309228877814	-0.3273092288778141	-0.045272899506996624	Monocyte Percent	haematologic/immune
9852	63002	1	27	T__neutrophil_percent	76.8	58.353170766043164	18.446829233956834	4.98194314715224	Neutrophil Percent	haematologic/immune
9852	63002	1	28	T__eosinophil_percent	0.3364722366212129	1.2229447895253631	-0.8864725529041502	-1.0365559913650393	Eosinophil Percent	haematologic/immune
9852	63002	1	29	T__basophil_percent	0.262364264467491	0.49366652820020557	-0.23130226373271456	-0.17645992313634415	Basophil Percent	haematologic/immune
9852	63002	1	30	T__lymphocyte_count	1.0647107369924282	1.1215057865762112	-0.05679504958378301	-0.12411004426482161	Lymphocyte Count	haematologic/immune
9852	63002	1	31	T__monocyte_count	0.5877866649021191	0.3803039111189737	0.20748275378314535	0.9008365493036368	Monocyte Count	haematologic/immune
9852	63002	1	32	T__neutrophil_count	2.33214389523559	1.5996889188452925	0.7324549763902974	-8.23424683046274	Neutrophil Count	haematologic/immune
9852	63002	1	33	T__eosinophil_count	5.397605346934028e-79	0.17357883934587828	-0.17357883934587828	-0.27061645159127773	Eosinophil Count	haematologic/immune
9852	63002	1	34	T__basophil_count	5.397605346934028e-79	0.03775018295594418	-0.03775018295594418	-0.04700275603109548	Basophil Count	haematologic/immune
9852	63002	1	35	T__rbc	4.74	4.366764079327984	0.37323592067201616	0.06525267831175027	RBC	haematologic
9852	63002	1	36	T__hemoglobin	13.3	13.152408366471327	0.14759163352867333	-0.21301424460989996	Hemoglobin	haematologic
9852	63002	1	37	T__hematocrit	39.9	38.667271265653426	1.2327287343465727	0.5142248232237238	Hematocrit	haematologic
9852	63002	1	38	T__mcv	84.1	88.69509587891852	-4.595095878918528	-2.052675906748036	MCV	haematologic
9852	63002	1	39	T__mch	28.0	30.168272450350283	-2.1682724503502833	0.13684278878585643	MCH	haematologic
9852	63002	1	40	T__mchc	33.3	33.99902183947294	-0.699021839472941	0.02709438785847325	MCHC	haematologic
9852	63002	1	41	T__rdw	2.734367509419584	2.6492152561280418	0.0851522532915423	1.8775385224689716	RDW	haematologic
9852	63002	1	42	T__platelets	5.459585514144159	5.511131658700039	-0.05154614455588025	0.17700260317235256	Platelets	haematologic
9852	63002	1	43	T__mean_platelet_volume	9.9	8.538674927424648	1.3613250725753527	-0.8460919659677432	Mean Platelet Volume	haematologic
9852	63002	1	44	T__weight	4.3476939555933765	4.3074634158691065	0.04023053972426993	-1.7957385621652902	Weight	anthropometric
9852	63002	1	45	T__bmi	3.4404180948154366	3.4249102041977917	0.015507890617644904	-0.15065631838664592	BMI	anthropometric/metabolic
9852	63002	1	46	T__waist	4.678420647727684	4.59565969603798	0.08276095168970432	7.138174502566665	Waist	anthropometric/metabolic
9852	63002	1	47	T__systolic_bp	111.33333333333331	122.25154219349615	-10.918208860162835	-2.2909335572685987	Systolic Bp	cardiovascular
9852	63002	1	48	T__diastolic_bp	76.66666666666667	72.5462117667578	4.120454899908864	-0.22550619243577102	Diastolic Bp	cardiovascular
9852	63002	1	49	T__pulse	4.48863636973214	4.311420365023313	0.1772160047088267	-1.624958583262959	Pulse	cardiovascular
9852	63002	1	50	T__hdl	0.9555114450274363	0.8757685090019752	0.07974293602546112	0.70575011439838	HDL	lipid/metabolic
9853	63003	3	1	T__albumin	43.0	44.21132730015971	-1.2113273001597094	0.39258117705484047	Albumin	protein/liver
9853	63003	3	2	T__alt	3.4339872044851463	3.3102042867812056	0.12378291770394068	-0.648929106007368	ALT	liver
9853	63003	3	3	T__ast	3.1780538303479458	3.2656240508755903	-0.08757022052764452	-0.36635284269157353	AST	liver
9853	63003	3	4	T__alkaline_phosphatase	4.418840607796598	4.110278388206211	0.308562219590387	0.5779162314086145	Alkaline Phosphatase	liver/bone
9853	63003	3	5	T__blood_urea_nitrogen	1.5953389880545987	1.6528281089031787	-0.05748912084857993	-1.0703038738233024	Blood Urea Nitrogen	renal
9853	63003	3	6	T__calcium	2.425	2.3389634938221655	0.08603650617783432	0.18892658522776495	Calcium	mineral
9853	63003	3	7	T__total_cholesterol	4.732	5.0432059843355255	-0.31120598433552527	-0.15225106400962893	Total Cholesterol	lipid/metabolic
9853	63003	3	8	T__bicarbonate	25.0	24.874302948574094	0.12569705142590593	0.07429116419810938	Bicarbonate	electrolyte
9853	63003	3	9	T__creatinine	4.569232079182462	4.440030173798114	0.12920190538434806	0.5191862415542386	Creatinine	renal
9853	63003	3	10	T__ggt	3.4011973816621555	3.216031461892885	0.18516591976927055	0.10177447464446557	GGT	liver
9853	63003	3	11	T__glucose	1.724550719534605	1.8350185290562604	-0.11046780952165536	-2.2254226566140467	Glucose	metabolic
9853	63003	3	12	T__iron	3.1354942159291497	2.8241949480664594	0.31129926786269024	-0.056075021673191096	Iron	haematologic/mineral
9853	63003	3	13	T__ldh	4.912654885736052	4.803208175087325	0.10944671064872757	0.3951482359921866	LDH	tissue-turnover
9853	63003	3	14	T__phosphorus	1.485	1.1586250013435635	0.3263749986564366	-2.2320667248258235	Phosphorus	mineral/renal
9853	63003	3	15	T__total_bilirubin	2.89591193827178	2.6096942267787604	0.2862177114930198	0.3749692603622927	Total Bilirubin	liver/haematologic
9853	63003	3	16	T__total_protein	66.0	70.70045978082447	-4.700459780824474	0.6275639760243971	Total Protein	protein/liver
9853	63003	3	17	T__triglycerides	1.1914952828148233	1.008085905847718	0.18340937696710524	0.7456441933793845	Triglycerides	lipid/metabolic
9853	63003	3	18	T__uric_acid	5.912962318953024	5.830037434856333	0.08292488409669119	-0.034478075503214224	Uric Acid	renal/metabolic
9853	63003	3	19	T__sodium	140.0	138.76396049158416	1.2360395084158426	3.8128961622235047	Sodium	electrolyte
9853	63003	3	20	T__potassium	4.2	3.9928400653416896	0.20715993465831062	0.5491596779880901	Potassium	electrolyte
9853	63003	3	21	T__chloride	105.0	103.66638988056837	1.3336101194316257	-0.6763264309373551	Chloride	electrolyte
9853	63003	3	22	T__osmolality	278.0	276.87866951208906	1.1213304879109387	-1.5497940835989858	Osmolality	electrolyte
9853	63003	3	23	T__globulin	23.0	26.48913248066477	-3.4891324806647717	-0.10711635312708229	Globulin	protein/immune
9853	63003	3	24	T__wbc	2.19722457733622	2.0850902476565722	0.11213432967964776	0.31134572953209033	WBC	haematologic/immune
9853	63003	3	25	T__lymphocyte_percent	36.5	28.566959391108647	7.933040608891353	1.1995519712959388	Lymphocyte Percent	haematologic/immune
9853	63003	3	26	T__monocyte_percent	7.4	7.755274802375515	-0.355274802375515	-0.03914553002125301	Monocyte Percent	haematologic/immune
9853	63003	3	27	T__neutrophil_percent	53.3	60.04763532062463	-6.747635320624632	-2.5753123048446027	Neutrophil Percent	haematologic/immune
9853	63003	3	28	T__eosinophil_percent	1.0986122886681098	1.2751708883807296	-0.17655859971261978	-0.12079205771819135	Eosinophil Percent	haematologic/immune
9853	63003	3	29	T__basophil_percent	0.6931471805599453	0.48482532194271744	0.20832185861722785	0.13174910069471096	Basophil Percent	haematologic/immune
9853	63003	3	30	T__lymphocyte_count	1.3609765531356006	1.0891363872375595	0.27184016589804116	-0.2119474820583808	Lymphocyte Count	haematologic/immune
9853	63003	3	31	T__monocyte_count	0.4700036292457356	0.43159911703420745	0.03840451221152813	0.295844310143226	Monocyte Count	haematologic/immune
9853	63003	3	32	T__neutrophil_count	1.667706820558076	1.6517366781054275	0.015970142452648606	-0.19169581485391335	Neutrophil Count	haematologic/immune
9853	63003	3	33	T__eosinophil_count	0.1823215567939546	0.1858865410726691	-0.003564984278714517	-0.014532270622193729	Eosinophil Count	haematologic/immune
9853	63003	3	34	T__basophil_count	0.0953101798043248	0.03977844303005209	0.05553173677427271	0.11857896500153241	Basophil Count	haematologic/immune
9853	63003	3	35	T__rbc	5.14	4.866337072404431	0.2736629275955691	-0.011501755786791669	RBC	haematologic
9853	63003	3	36	T__hemoglobin	16.7	15.184362719504994	1.515637280495005	-2.1894090912876165	Hemoglobin	haematologic
9853	63003	3	37	T__hematocrit	47.0	43.97123244590524	3.028767554094763	1.182565419570782	Hematocrit	haematologic
9853	63003	3	38	T__mcv	91.6	90.58805014068079	1.011949859319202	0.4914982334708398	MCV	haematologic
9853	63003	3	39	T__mch	32.5	31.296639101485635	1.2033608985143651	-0.22731769497972482	MCH	haematologic
9853	63003	3	40	T__mchc	35.5	34.54058847476068	0.959411525239318	-0.11704166936145252	MCHC	haematologic
9853	63003	3	41	T__rdw	2.667228206581955	2.6123797297435316	0.0548484768384232	1.156290866545616	RDW	haematologic
9853	63003	3	42	T__platelets	4.820281565605037	5.407581413071416	-0.5872998474663786	2.01949185187688	Platelets	haematologic
9853	63003	3	43	T__mean_platelet_volume	10.1	8.352592715993975	1.7474072840060249	-1.0416498245473476	Mean Platelet Volume	haematologic
9853	63003	3	44	T__weight	4.789157022101107	4.509526536942221	0.27963048515888644	-12.485552004775428	Weight	anthropometric
9853	63003	3	45	T__bmi	3.55820113047182	3.376512642087691	0.181688488384129	-1.6461395051368115	BMI	anthropometric/metabolic
9853	63003	3	46	T__waist	4.799914262780603	4.621534972782104	0.1783792899984986	15.439735059611811	Waist	anthropometric/metabolic
9853	63003	3	47	T__systolic_bp	115.33333333333331	118.17040810383092	-2.8370747704976083	-0.593797952609516	Systolic Bp	cardiovascular
9853	63003	3	48	T__diastolic_bp	67.33333333333333	76.13347446886615	-8.800141135532826	0.5317028358366633	Diastolic Bp	cardiovascular
9853	63003	3	49	T__pulse	4.290459441148391	4.2779970979025626	0.0124623432458284	-0.11802043658094026	Pulse	cardiovascular
9853	63003	3	50	T__hdl	0.6151856390902334	0.7765636863781079	-0.16137804728787453	-1.3042659255592222	HDL	lipid/metabolic
9854	63004	3	1	T__albumin	45.0	42.41803490713681	2.581965092863193	-0.83679356944824	Albumin	protein/liver
9854	63004	3	2	T__alt	3.367295829986474	3.0076190936545366	0.35967673633193753	-1.8855970378544527	ALT	liver
9854	63004	3	3	T__ast	3.332204510175204	3.1243721502601143	0.20783235991508953	0.8694733826113309	AST	liver
9854	63004	3	4	T__alkaline_phosphatase	4.07753744390572	4.054816130167238	0.022721313738482074	0.042555488568327055	Alkaline Phosphatase	liver/bone
9854	63004	3	5	T__blood_urea_nitrogen	1.6639260977181702	1.5370848394112149	0.12684125830695536	2.361467493721639	Blood Urea Nitrogen	renal
9854	63004	3	6	T__calcium	2.35	2.3167761199665304	0.033223880033469655	0.07295594023502387	Calcium	mineral
9854	63004	3	7	T__total_cholesterol	6.025	5.0517447997851415	0.9732552002148589	0.4761448919499506	Total Cholesterol	lipid/metabolic
9854	63004	3	8	T__bicarbonate	25.0	24.71494019191478	0.2850598080852187	0.16847988690668603	Bicarbonate	electrolyte
9854	63004	3	9	T__creatinine	4.021953064800342	4.114447493000325	-0.09249442819998333	-0.3716805444858033	Creatinine	renal
9854	63004	3	10	T__ggt	3.1780538303479458	2.8612647957088573	0.3167890346390885	0.1741197171363671	GGT	liver
9854	63004	3	11	T__glucose	1.8453002361560848	1.8265693061807957	0.018730929975289135	0.3773428307029853	Glucose	metabolic
9854	63004	3	12	T__iron	3.4307561839036995	2.6323131202109495	0.79844306369275	-0.1438253048546477	Iron	haematologic/mineral
9854	63004	3	13	T__ldh	4.532599493153256	4.787661913939842	-0.2550624207865857	-0.9208816331191212	LDH	tissue-turnover
9854	63004	3	14	T__phosphorus	1.324	1.2253519311555543	0.09864806884444577	-0.6746505487321339	Phosphorus	mineral/renal
9854	63004	3	15	T__total_bilirubin	2.98618686071046	2.4273180419283413	0.5588688187821185	0.7321651288634171	Total Bilirubin	liver/haematologic
9854	63004	3	16	T__total_protein	76.0	72.20955825277791	3.79044174722209	-0.5060663859905038	Total Protein	protein/liver
9854	63004	3	17	T__triglycerides	0.76080582903376	0.8714279089254651	-0.11062207989170503	-0.4497300677576261	Triglycerides	lipid/metabolic
9854	63004	3	18	T__uric_acid	5.548297571815806	5.587115332773089	-0.03881776095728284	0.016139446050842554	Uric Acid	renal/metabolic
9854	63004	3	19	T__sodium	137.0	138.5989748201378	-1.598974820137812	-4.932467703244606	Sodium	electrolyte
9854	63004	3	20	T__potassium	3.9	3.8241245656867178	0.07587543431328214	0.20113797170005487	Potassium	electrolyte
9854	63004	3	21	T__chloride	104.0	104.26612763481582	-0.2661276348158168	0.13496384798391542	Chloride	electrolyte
9854	63004	3	22	T__osmolality	273.0	275.98388103943734	-2.9838810394373354	4.124030543126075	Osmolality	electrolyte
9854	63004	3	23	T__globulin	31.0	29.79152334564111	1.2084766543588898	0.03710022842969798	Globulin	protein/immune
9854	63004	3	24	T__wbc	2.0541237336955462	2.0349556397603297	0.019168093935216568	0.05322102702222516	WBC	haematologic/immune
9854	63004	3	25	T__lymphocyte_percent	24.8	31.690384648544125	-6.890384648544124	-1.0418923708627617	Lymphocyte Percent	haematologic/immune
9854	63004	3	26	T__monocyte_percent	4.8	6.486573436556418	-1.6865734365564178	-0.1858330809061544	Monocyte Percent	haematologic/immune
9854	63004	3	27	T__neutrophil_percent	68.7	58.49819911194204	10.20180088805796	3.893634156292574	Neutrophil Percent	haematologic/immune
9854	63004	3	28	T__eosinophil_percent	0.832909122935104	1.201208232916799	-0.368299109981695	-0.2519707758380437	Eosinophil Percent	haematologic/immune
9854	63004	3	29	T__basophil_percent	0.4054651081081644	0.4804635701486707	-0.07499846204050631	-0.04743131610340761	Basophil Percent	haematologic/immune
9854	63004	3	30	T__lymphocyte_count	0.9932517730102832	1.1182675836967055	-0.1250158106864223	0.097471932467892	Lymphocyte Count	haematologic/immune
9854	63004	3	31	T__monocyte_count	0.262364264467491	0.35722964108418215	-0.09486537661669114	-0.7307834492744254	Monocyte Count	haematologic/immune
9854	63004	3	32	T__neutrophil_count	1.7404661748405046	1.5857315703115549	0.15473460452894972	-1.8573394814243305	Neutrophil Count	haematologic/immune
9854	63004	3	33	T__eosinophil_count	0.0953101798043248	0.1618893240596916	-0.06657914425536682	-0.2714026392458452	Eosinophil Count	haematologic/immune
9854	63004	3	34	T__basophil_count	5.397605346934028e-79	0.03496732818050679	-0.03496732818050679	-0.07466702511696686	Basophil Count	haematologic/immune
9854	63004	3	35	T__rbc	4.06	4.390423316605988	-0.3304233166059882	0.013887333323716713	RBC	haematologic
9854	63004	3	36	T__hemoglobin	12.9	13.050646926609035	-0.1506469266090349	0.21761654647650136	Hemoglobin	haematologic
9854	63004	3	37	T__hematocrit	36.3	38.294046753087876	-1.9940467530878792	-0.7785644467899446	Hematocrit	haematologic
9854	63004	3	38	T__mcv	89.3	87.5741041297283	1.7258958702716996	0.8382577096891364	MCV	haematologic
9854	63004	3	39	T__mch	31.7	29.872443245378626	1.827556754621373	-0.345229755610343	MCH	haematologic
9854	63004	3	40	T__mchc	35.6	34.076848902531154	1.5231510974688476	-0.18581405627060163	MCHC	haematologic
9854	63004	3	41	T__rdw	2.653241964607215	2.628095933250024	0.025146031357190957	0.5301172988603535	RDW	haematologic
9854	63004	3	42	T__platelets	5.517452896464707	5.518091225838661	-0.0006383293739533613	0.002194962207250157	Platelets	haematologic
9854	63004	3	43	T__mean_platelet_volume	7.8	8.280362278254549	-0.4803622782545487	0.2863495462350892	Mean Platelet Volume	haematologic
9854	63004	3	44	T__weight	3.8480176754522337	4.201445009349088	-0.35342733389685455	15.780594718673052	Weight	anthropometric
9854	63004	3	45	T__bmi	2.970414465569701	3.294347606925605	-0.3239331413559041	2.934908786745131	BMI	anthropometric/metabolic
9854	63004	3	46	T__waist	4.207673247529104	4.4874099360886275	-0.2797366885595238	-24.212790385299456	Waist	anthropometric/metabolic
9854	63004	3	47	T__systolic_bp	114.66666666666669	113.84948526657837	0.817181400088316	0.17103554947827865	Systolic Bp	cardiovascular
9854	63004	3	48	T__diastolic_bp	68.66666666666667	72.84286409086661	-4.176197424199941	0.25232504561717267	Diastolic Bp	cardiovascular
9854	63004	3	49	T__pulse	4.418840607796598	4.318962178676341	0.09987842912025702	-0.9458651216124223	Pulse	cardiovascular
9854	63004	3	50	T__hdl	1.1474024528375415	0.8877653103113168	0.2596371425262247	2.098401137562669	HDL	lipid/metabolic
9855	63008	0	1	T__albumin	40.0	42.772799174621184	-2.772799174621184	0.8726729517108123	Albumin	protein/liver
9855	63008	0	2	T__alt	3.044522437723423	3.2387808608532254	-0.19425842312980235	0.9823033731183702	ALT	liver
9855	63008	0	3	T__ast	2.8903717578961645	3.2656664627455325	-0.375294704849368	-1.5405512638571368	AST	liver
9855	63008	0	4	T__alkaline_phosphatase	4.007333185232471	4.144228276261722	-0.1368950910292508	-0.22986486175096507	Alkaline Phosphatase	liver/bone
9855	63008	0	5	T__blood_urea_nitrogen	1.5195132049061133	1.5692304691542827	-0.04971726424816936	-0.9364407800734377	Blood Urea Nitrogen	renal
9855	63008	0	6	T__calcium	2.225	2.3460865191953557	-0.12108651919535562	-0.4915771943634919	Calcium	mineral
9855	63008	0	7	T__total_cholesterol	4.448	4.802499917105991	-0.3544999171059908	-0.15251180202015968	Total Cholesterol	lipid/metabolic
9855	63008	0	8	T__bicarbonate	26.0	25.155186480992505	0.844813519007495	0.5524959313873443	Bicarbonate	electrolyte
9855	63008	0	9	T__creatinine	4.639958011473755	4.53227250164498	0.10768550982877567	0.422770400364098	Creatinine	renal
9855	63008	0	10	T__ggt	2.995732273553991	3.339564854261922	-0.343832580707931	-0.22612725952294774	GGT	liver
9855	63008	0	11	T__glucose	1.8357763546448287	1.849370936862102	-0.013594582217273388	-0.2750893823476755	Glucose	metabolic
9855	63008	0	12	T__iron	2.96010509591084	2.68851897317704	0.2715861227338001	-0.04841868361817113	Iron	haematologic/mineral
9855	63008	0	13	T__ldh	4.59511985013459	4.851234806688584	-0.2561149565539944	-0.994259783646177	LDH	tissue-turnover
9855	63008	0	14	T__phosphorus	1.195	1.1542788890794462	0.04072111092055386	-0.29617663672232464	Phosphorus	mineral/renal
9855	63008	0	15	T__total_bilirubin	2.6864860231863696	2.5416852328209796	0.14480079036539006	0.1340539162111073	Total Bilirubin	liver/haematologic
9855	63008	0	16	T__total_protein	71.0	73.40047632829628	-2.4004763282962784	0.3317438487669456	Total Protein	protein/liver
9855	63008	0	17	T__triglycerides	0.4971322966339881	0.837508963272327	-0.34037666663833893	-1.3273170902602682	Triglycerides	lipid/metabolic
9855	63008	0	18	T__uric_acid	5.828945617610208	5.8575925326186855	-0.02864691500847716	0.004445150171053275	Uric Acid	renal/metabolic
9855	63008	0	19	T__sodium	138.0	138.98495326675484	-0.9849532667548431	-2.9731698837950993	Sodium	electrolyte
9855	63008	0	20	T__potassium	3.9	3.9004429517568497	-0.0004429517568498298	-0.0012542209671948684	Potassium	electrolyte
9855	63008	0	21	T__chloride	105.0	104.14527797186811	0.8547220281318886	-0.39361190171211485	Chloride	electrolyte
9855	63008	0	22	T__osmolality	275.0	277.1541933165874	-2.1541933165873957	2.9695984335619507	Osmolality	electrolyte
9855	63008	0	23	T__globulin	31.0	30.627677153675105	0.3723228463248951	0.008069663961522477	Globulin	protein/immune
9855	63008	0	24	T__wbc	1.5260563034950492	1.997151320391893	-0.47109501689684374	-1.654064745213676	WBC	haematologic/immune
9855	63008	0	25	T__lymphocyte_percent	52.4	33.79610310985676	18.60389689014324	3.358869997768979	Lymphocyte Percent	haematologic/immune
9855	63008	0	26	T__monocyte_percent	7.8	7.673905505918182	0.1260944940818174	0.02855593323351089	Monocyte Percent	haematologic/immune
9855	63008	0	27	T__neutrophil_percent	37.0	54.800397539930614	-17.800397539930614	-7.609367623805293	Neutrophil Percent	haematologic/immune
9855	63008	0	28	T__eosinophil_percent	1.2237754316221157	1.2633153665143513	-0.03953993489223562	-0.04652466507000737	Eosinophil Percent	haematologic/immune
9855	63008	0	29	T__basophil_percent	0.262364264467491	0.4959276432315383	-0.2335633787640473	-0.09828338248562075	Basophil Percent	haematologic/immune
9855	63008	0	30	T__lymphocyte_count	1.0647107369924282	1.128600579375564	-0.06388984238313578	0.025977480651633057	Lymphocyte Count	haematologic/immune
9855	63008	0	31	T__monocyte_count	0.262364264467491	0.3904859363374614	-0.12812167186997042	-0.5849947039253574	Monocyte Count	haematologic/immune
9855	63008	0	32	T__neutrophil_count	0.832909122935104	1.4981086478869454	-0.6651995249518414	8.303007698963391	Neutrophil Count	haematologic/immune
9855	63008	0	33	T__eosinophil_count	0.0953101798043248	0.17038591940803594	-0.07507573960371114	-0.3274561748854642	Eosinophil Count	haematologic/immune
9855	63008	0	34	T__basophil_count	5.397605346934028e-79	0.03678392468608606	-0.03678392468608606	-0.09658517188200955	Basophil Count	haematologic/immune
9855	63008	0	35	T__rbc	5.12	4.811947368579683	0.3080526314203169	0.36068084597843375	RBC	haematologic
9855	63008	0	36	T__hemoglobin	15.0	14.252014708939628	0.7479852910603721	-1.7374369366479594	Hemoglobin	haematologic
9855	63008	0	37	T__hematocrit	45.2	42.224606245792586	2.975393754207417	1.6971331411357091	Hematocrit	haematologic
9855	63008	0	38	T__mcv	88.2	88.01691233618736	0.18308766381264263	0.014299884963194726	MCV	haematologic
9855	63008	0	39	T__mch	29.2	29.696525327090402	-0.49652532709040287	-0.6002875186705674	MCH	haematologic
9855	63008	0	40	T__mchc	33.2	33.71088177344112	-0.5108817734411204	0.4111974775399311	MCHC	haematologic
9855	63008	0	41	T__rdw	2.533696813957432	2.6539793978865602	-0.12028258392912816	-2.680400177705287	RDW	haematologic
9855	63008	0	42	T__platelets	5.429345628954441	5.421827659949814	0.007517969004626757	-0.020522497481705846	Platelets	haematologic
9855	63008	0	43	T__mean_platelet_volume	7.5	8.537983801647385	-1.0379838016473855	0.5401778001554454	Mean Platelet Volume	haematologic
9855	63008	0	44	T__weight	4.44500143383527	4.561091976421062	-0.11609054258579121	5.305683015728894	Weight	anthropometric
9855	63008	0	45	T__bmi	3.387774361330014	3.4332745438839543	-0.04550018255394006	0.36380591799662215	BMI	anthropometric/metabolic
9855	63008	0	46	T__waist	4.553876891600541	4.627802582505995	-0.07392569090545464	-6.3908008675157495	Waist	anthropometric/metabolic
9855	63008	0	47	T__systolic_bp	114.66666666666669	123.0743126946146	-8.40764602794792	-1.7365096945924399	Systolic Bp	cardiovascular
9855	63008	0	48	T__diastolic_bp	70.0	76.5746392535039	-6.5746392535039035	0.39350745513485763	Diastolic Bp	cardiovascular
9855	63008	0	49	T__pulse	4.23410650459726	4.270022022827132	-0.03591551822987249	0.31476662241734343	Pulse	cardiovascular
9855	63008	0	50	T__hdl	0.708035793053696	0.8112615210724543	-0.10322572801875829	-0.9329402384942669	HDL	lipid/metabolic
9856	63010	0	1	T__albumin	39.0	39.78309243043823	-0.7830924304382307	0.24645981901169875	Albumin	protein/liver
9856	63010	0	2	T__alt	2.4849066497880004	2.756172104059302	-0.27126545427130155	1.371703560895973	ALT	liver
9856	63010	0	3	T__ast	2.833213344056216	3.1276004229000414	-0.2943870788438252	-1.208432681079511	AST	liver
9856	63010	0	4	T__alkaline_phosphatase	4.6443908991413725	4.207862458503168	0.4365284406382042	0.7329886623635369	Alkaline Phosphatase	liver/bone
9856	63010	0	5	T__blood_urea_nitrogen	1.791759469228055	1.8031798240954438	-0.011420354867388793	-0.21510608402244952	Blood Urea Nitrogen	renal
9856	63010	0	6	T__calcium	2.275	2.3573613652350143	-0.08236136523501436	-0.3343639664862718	Calcium	mineral
9856	63010	0	7	T__total_cholesterol	5.094	4.633711956076283	0.46028804392371736	0.1980236260708401	Total Cholesterol	lipid/metabolic
9856	63010	0	8	T__bicarbonate	22.0	25.553785296436615	-3.5537852964366152	-2.324124641864281	Bicarbonate	electrolyte
9856	63010	0	9	T__creatinine	4.344065128386763	4.466896935384332	-0.1228318069975689	-0.48223435357624317	Creatinine	renal
9856	63010	0	10	T__ggt	2.6390573296152584	2.9536466892178317	-0.3145893596025733	-0.20689496503077648	GGT	liver
9856	63010	0	11	T__glucose	2.3456445824544927	1.9264758908026292	0.41916869165186355	8.4819713208606	Glucose	metabolic
9856	63010	0	12	T__iron	2.714694743820879	2.4612705950312836	0.2534241487895952	-0.045180746195470536	Iron	haematologic/mineral
9856	63010	0	13	T__ldh	4.990432586778736	4.9482956864171905	0.04213690036154549	0.16357898812581992	LDH	tissue-turnover
9856	63010	0	14	T__phosphorus	1.292	1.204141931289227	0.08785806871077306	-0.639017617924107	Phosphorus	mineral/renal
9856	63010	0	15	T__total_bilirubin	2.256541154492639	2.4017376174976093	-0.14519646300497024	-0.13442022268456966	Total Bilirubin	liver/haematologic
9856	63010	0	16	T__total_protein	73.0	71.83558111691664	1.164418883083357	-0.16092172928243237	Total Protein	protein/liver
9856	63010	0	17	T__triglycerides	0.7870927934024732	0.7450117852147873	0.0420810081876859	0.16409715123700097	Triglycerides	lipid/metabolic
9856	63010	0	18	T__uric_acid	5.424950017481403	5.712554659967211	-0.28760464248580764	0.04462769639813529	Uric Acid	renal/metabolic
9856	63010	0	19	T__sodium	139.0	139.21999477795103	-0.21999477795102962	-0.6640739926181632	Sodium	electrolyte
9856	63010	0	20	T__potassium	4.1	3.9545624000236925	0.14543759997630712	0.4118075715650124	Potassium	electrolyte
9856	63010	0	21	T__chloride	104.0	103.78771032962283	0.2122896703771744	-0.09776247495765239	Chloride	electrolyte
9856	63010	0	22	T__osmolality	282.0	279.8154986994484	2.184501300551574	-3.0113785936856594	Osmolality	electrolyte
9856	63010	0	23	T__globulin	34.0	32.05248868647842	1.9475113135215807	0.042210038993064004	Globulin	protein/immune
9856	63010	0	24	T__wbc	2.028148247292285	1.9537088767681425	0.07443937052414262	0.26136455284740107	WBC	haematologic/immune
9856	63010	0	25	T__lymphocyte_percent	18.1	31.655693190520978	-13.555693190520977	-2.4474340739184552	Lymphocyte Percent	haematologic/immune
9856	63010	0	26	T__monocyte_percent	2.6	7.925540985379132	-5.325540985379131	-1.2060462585474725	Monocyte Percent	haematologic/immune
9856	63010	0	27	T__neutrophil_percent	77.2	56.68912015027026	20.51087984972974	8.768052776022564	Neutrophil Percent	haematologic/immune
9856	63010	0	28	T__eosinophil_percent	0.832909122935104	1.2562665396407813	-0.4233574167056773	-0.49814351163746995	Eosinophil Percent	haematologic/immune
9856	63010	0	29	T__basophil_percent	0.5877866649021191	0.508062789657366	0.0797238752447531	0.03354777690483605	Basophil Percent	haematologic/immune
9856	63010	0	30	T__lymphocyte_count	0.7884573603642702	1.0397765130138383	-0.25131915264956817	0.10218585900068299	Lymphocyte Count	haematologic/immune
9856	63010	0	31	T__monocyte_count	0.1823215567939546	0.38571665886627393	-0.20339510207231934	-0.9286879868178836	Monocyte Count	haematologic/immune
9856	63010	0	32	T__neutrophil_count	1.8082887711792648	1.4769499309079017	0.33133884027136307	-4.13576504273346	Neutrophil Count	haematologic/immune
9856	63010	0	33	T__eosinophil_count	0.0953101798043248	0.1605502743765206	-0.06524009457219582	-0.28455626185694144	Eosinophil Count	haematologic/immune
9856	63010	0	34	T__basophil_count	0.0953101798043248	0.03600740431030012	0.05930277549402468	0.1557139107110338	Basophil Count	haematologic/immune
9856	63010	0	35	T__rbc	4.28	4.073229185658785	0.20677081434121547	0.24209587789069154	RBC	haematologic
9856	63010	0	36	T__hemoglobin	12.5	11.960570435692782	0.539429564307218	-1.252999037479241	Hemoglobin	haematologic
9856	63010	0	37	T__hematocrit	39.0	36.05716558750425	2.942834412495749	1.6785616368451273	Hematocrit	haematologic
9856	63010	0	38	T__mcv	91.1	88.97739107953228	2.1226089204677123	0.16578431748192574	MCV	haematologic
9856	63010	0	39	T__mch	29.1	29.64161416570031	-0.5416141657003095	-0.6547988710067808	MCH	haematologic
9856	63010	0	40	T__mchc	31.9	33.27020575871542	-1.3702057587154215	1.1028484103072118	MCHC	haematologic
9856	63010	0	41	T__rdw	2.6461747973841225	2.7142249503940308	-0.06805015300990824	-1.516442665781965	RDW	haematologic
9856	63010	0	42	T__platelets	5.560681631015528	5.409166010389594	0.1515156206259336	-0.4136062466899192	Platelets	haematologic
9856	63010	0	43	T__mean_platelet_volume	7.9	8.590957921405344	-0.6909579214053441	0.3595818445262325	Mean Platelet Volume	haematologic
9856	63010	0	44	T__weight	4.476199804691132	4.338844333043937	0.13735547164719453	-6.277553509558221	Weight	anthropometric
9856	63010	0	45	T__bmi	3.4372078191851885	3.4364948081135336	0.0007130110716548899	-0.0057010243235320855	BMI	anthropometric/metabolic
9856	63010	0	46	T__waist	4.724729421045731	4.626384984767144	0.09834443627858658	8.501776594666419	Waist	anthropometric/metabolic
9856	63010	0	47	T__systolic_bp	112.0	137.44491609632504	-25.444916096325045	-5.2553762768416785	Systolic Bp	cardiovascular
9856	63010	0	48	T__diastolic_bp	50.66666666666666	64.39684641925217	-13.730179752585514	0.8217832012767278	Diastolic Bp	cardiovascular
9856	63010	0	49	T__pulse	4.31748811353631	4.257341492422825	0.060146621113485566	-0.5271300460300985	Pulse	cardiovascular
9856	63010	0	50	T__hdl	0.8960880245566356	0.940687856548916	-0.04459983199228035	-0.40308727963750507	HDL	lipid/metabolic
9857	63012	0	1	T__albumin	39.0	43.82821942664144	-4.828219426641439	1.5195678565975868	Albumin	protein/liver
9857	63012	0	2	T__alt	2.8903717578961645	3.278972529886599	-0.3886007719904345	1.9650311320994347	ALT	liver
9857	63012	0	3	T__ast	3.555348061489413	3.3060935699431284	0.24925449154628465	1.0231674388473415	AST	liver
9857	63012	0	4	T__alkaline_phosphatase	4.174387269895637	4.229098553223067	-0.05471128332743014	-0.09186744012311159	Alkaline Phosphatase	liver/bone
9857	63012	0	5	T__blood_urea_nitrogen	1.9035989509835904	1.8546631208782483	0.04893583010534219	0.9217222148154542	Blood Urea Nitrogen	renal
9857	63012	0	6	T__calcium	2.25	2.364194495260391	-0.11419449526039083	-0.4635975165930042	Calcium	mineral
9857	63012	0	7	T__total_cholesterol	5.146	5.019913206692446	0.1260867933075538	0.05424465036624819	Total Cholesterol	lipid/metabolic
9857	63012	0	8	T__bicarbonate	25.0	25.677231772224367	-0.677231772224367	-0.44289987120445684	Bicarbonate	electrolyte
9857	63012	0	9	T__creatinine	4.421367532912338	4.52806556835906	-0.10669803544672174	-0.4188936026360282	Creatinine	renal
9857	63012	0	10	T__ggt	2.70805020110221	3.2899117235537325	-0.5818615224515225	-0.38267098255467313	GGT	liver
9857	63012	0	11	T__glucose	1.9459101490553128	1.938391780878193	0.007518368177119816	0.15213584537216657	Glucose	metabolic
9857	63012	0	12	T__iron	3.104586678466073	2.8791107675072993	0.22547591095877362	-0.04019810248895712	Iron	haematologic/mineral
9857	63012	0	13	T__ldh	5.153291594497779	4.881948083817854	0.2713435106799249	1.053378310475748	LDH	tissue-turnover
9857	63012	0	14	T__phosphorus	0.904	1.1789474275783818	-0.27494742757838175	1.9997736440563798	Phosphorus	mineral/renal
9857	63012	0	15	T__total_bilirubin	2.89591193827178	2.648481543523575	0.24743039474820527	0.2290665218191039	Total Bilirubin	liver/haematologic
9857	63012	0	16	T__total_protein	68.0	70.64351029846094	-2.6435102984609387	0.3653309430003466	Total Protein	protein/liver
9857	63012	0	17	T__triglycerides	0.739553553374101	1.046681428041783	-0.3071278746676821	-1.197661640463962	Triglycerides	lipid/metabolic
9857	63012	0	18	T__uric_acid	6.019565977218857	5.918357298300746	0.1012086789181108	-0.01570458027580932	Uric Acid	renal/metabolic
9857	63012	0	19	T__sodium	139.0	139.29778805577084	-0.29778805577083745	-0.8988999874977021	Sodium	electrolyte
9857	63012	0	20	T__potassium	4.1	4.056376468302707	0.043623531697292606	0.12352033211685261	Potassium	electrolyte
9857	63012	0	21	T__chloride	106.0	103.0978984766863	2.9021015233137035	-1.3364598804710677	Chloride	electrolyte
9857	63012	0	22	T__osmolality	279.0	279.87142100939536	-0.8714210093953625	1.2012712343629892	Osmolality	electrolyte
9857	63012	0	23	T__globulin	29.0	26.815290871819514	2.1847091281804865	0.04735102530534251	Globulin	protein/immune
9857	63012	0	24	T__wbc	1.5686159179138452	2.0478863210465423	-0.4792704031326971	-1.682769396433095	WBC	haematologic/immune
9857	63012	0	25	T__lymphocyte_percent	19.1	27.858092879084605	-8.758092879084604	-1.5812437352744817	Lymphocyte Percent	haematologic/immune
9857	63012	0	26	T__monocyte_percent	8.7	8.332204714964448	0.3677952850355517	0.0832925948079901	Monocyte Percent	haematologic/immune
9857	63012	0	27	T__neutrophil_percent	68.9	59.94238706191691	8.957612938083095	3.829227393642502	Neutrophil Percent	haematologic/immune
9857	63012	0	28	T__eosinophil_percent	1.252762968495368	1.3398215540431544	-0.08705858554778634	-0.1024374861799458	Eosinophil Percent	haematologic/immune
9857	63012	0	29	T__basophil_percent	0.5877866649021191	0.4907253778825772	0.09706128701954186	0.04084335329951425	Basophil Percent	haematologic/immune
9857	63012	0	30	T__lymphocyte_count	0.5306282510621704	1.0418377753402615	-0.5112095242780911	0.2078567582969964	Lymphocyte Count	haematologic/immune
9857	63012	0	31	T__monocyte_count	0.262364264467491	0.44199491765333276	-0.17963065318584176	-0.8201811546997128	Monocyte Count	haematologic/immune
9857	63012	0	32	T__neutrophil_count	1.2809338454620642	1.6144776239873624	-0.33354377852529815	4.1632870396854065	Neutrophil Count	haematologic/immune
9857	63012	0	33	T__eosinophil_count	0.0953101798043248	0.19325829090183438	-0.09794811109750959	-0.427218086249283	Eosinophil Count	haematologic/immune
9857	63012	0	34	T__basophil_count	5.397605346934028e-79	0.037400287121285916	-0.037400287121285916	-0.09820358188728857	Basophil Count	haematologic/immune
9857	63012	0	35	T__rbc	4.61	4.788028936653976	-0.178028936653976	-0.208443690887953	RBC	haematologic
9857	63012	0	36	T__hemoglobin	15.0	15.170185156192828	-0.1701851561928276	0.3953098810532027	Hemoglobin	haematologic
9857	63012	0	37	T__hematocrit	42.3	44.10272283944693	-1.8027228394469361	-1.0282540489914553	Hematocrit	haematologic
9857	63012	0	38	T__mcv	91.7	92.4329401860968	-0.7329401860967977	-0.0572455845895337	MCV	haematologic
9857	63012	0	39	T__mch	32.6	31.792978374694968	0.8070216253050333	0.9756702881737259	MCH	haematologic
9857	63012	0	40	T__mchc	35.6	34.40967904341123	1.1903209565887707	-0.9580630984648559	MCHC	haematologic
9857	63012	0	41	T__rdw	2.6100697927420065	2.622817467998313	-0.01274767525630649	-0.28407164118178474	RDW	haematologic
9857	63012	0	42	T__platelets	5.198497031265826	5.341953050558296	-0.14345601929247032	0.39160520518951397	Platelets	haematologic
9857	63012	0	43	T__mean_platelet_volume	8.6	8.30604168594209	0.2939583140579103	-0.15297903028273668	Mean Platelet Volume	haematologic
9857	63012	0	44	T__weight	4.469350462845557	4.4862677713192545	-0.016917308473697545	0.7731713044101958	Weight	anthropometric
9857	63012	0	45	T__bmi	3.3214324131932926	3.386267417781622	-0.06483500458832925	0.5184014005792115	BMI	anthropometric/metabolic
9857	63012	0	46	T__waist	4.637637376125593	4.663696641442451	-0.026059265316858315	-2.2527970094563297	Waist	anthropometric/metabolic
9857	63012	0	47	T__systolic_bp	130.66666666666666	132.19047912845983	-1.5238124617931703	-0.31472722612829335	Systolic Bp	cardiovascular
9857	63012	0	48	T__diastolic_bp	75.33333333333333	72.31488105996017	3.018452273373157	-0.1806613909513098	Diastolic Bp	cardiovascular
9857	63012	0	49	T__pulse	4.3694478524670215	4.25076868605171	0.11867916641531107	-1.040114195896037	Pulse	cardiovascular
9857	63012	0	50	T__hdl	0.8415671856782186	0.7990895249624514	0.042477660715767196	0.38390738122617024	HDL	lipid/metabolic
9858	63013	2	1	T__albumin	40.0	43.865713556553956	-3.865713556553956	1.4096574408135716	Albumin	protein/liver
9858	63013	2	2	T__alt	2.6390573296152584	3.2436479467400128	-0.6045906171247544	3.0680826433469583	ALT	liver
9858	63013	2	3	T__ast	2.772588722239781	3.3018015822146256	-0.5292128599748445	-2.1456764601995033	AST	liver
9858	63013	2	4	T__alkaline_phosphatase	4.574710978503383	4.201713698150921	0.37299728035246194	0.632216959847267	Alkaline Phosphatase	liver/bone
9858	63013	2	5	T__blood_urea_nitrogen	2.575661013056465	1.8509383255910097	0.7247226874654553	13.236449872347418	Blood Urea Nitrogen	renal
9858	63013	2	6	T__calcium	2.175	2.3544999074044406	-0.17949990740444077	-0.680805440819332	Calcium	mineral
9858	63013	2	7	T__total_cholesterol	3.595	4.994906283012578	-1.399906283012578	-0.646703049189064	Total Cholesterol	lipid/metabolic
9858	63013	2	8	T__bicarbonate	29.0	26.161583502205662	2.838416497794338	1.7461838641155858	Bicarbonate	electrolyte
9858	63013	2	9	T__creatinine	6.305015369497659	4.481583290157645	1.823432079340014	7.35132169734705	Creatinine	renal
9858	63013	2	10	T__ggt	3.912023005428146	3.242538298564785	0.6694847068633609	0.25585654624722876	GGT	liver
9858	63013	2	11	T__glucose	2.3869262414277967	1.9688629304146905	0.41806331101310623	8.078917633404405	Glucose	metabolic
9858	63013	2	12	T__iron	3.1135153092103742	2.8767941204128586	0.23672118879751558	-0.0027927793260851216	Iron	haematologic/mineral
9858	63013	2	13	T__ldh	4.890349128221754	4.883845213478417	0.0065039147433365585	0.02529498592641356	LDH	tissue-turnover
9858	63013	2	14	T__phosphorus	1.97	1.1835699444162093	0.7864300555837906	-5.349792302944633	Phosphorus	mineral/renal
9858	63013	2	15	T__total_bilirubin	2.6864860231863696	2.6632452966320272	0.023240726554342395	0.028361303508662256	Total Bilirubin	liver/haematologic
9858	63013	2	16	T__total_protein	82.0	72.91971659357927	9.080283406420733	-1.2791759308790949	Total Protein	protein/liver
9858	63013	2	17	T__triglycerides	0.9991602096964496	1.0328171628585021	-0.03365695316205253	-0.13690591289620418	Triglycerides	lipid/metabolic
9858	63013	2	18	T__uric_acid	5.6577385361547945	5.916393723264009	-0.2586551871092144	0.10122116839740554	Uric Acid	renal/metabolic
9858	63013	2	19	T__sodium	136.0	139.43167263698257	-3.4316726369825687	-10.084889111725214	Sodium	electrolyte
9858	63013	2	20	T__potassium	5.0	4.011488652501431	0.9885113474985694	2.8214555250964577	Potassium	electrolyte
9858	63013	2	21	T__chloride	92.0	103.03862728271618	-11.038627282716178	5.98857938431263	Chloride	electrolyte
9858	63013	2	22	T__osmolality	284.0	280.3506229631228	3.6493770368771834	-4.833255706080646	Osmolality	electrolyte
9858	63013	2	23	T__globulin	42.0	29.054003037025307	12.945996962974693	0.5327012452119743	Globulin	protein/immune
9858	63013	2	24	T__wbc	1.7749523509116738	1.984591159132627	-0.20963880822095327	-0.9696283118486265	WBC	haematologic/immune
9858	63013	2	25	T__lymphocyte_percent	18.6	29.669887561091695	-11.069887561091694	-0.40440628848000354	Lymphocyte Percent	haematologic/immune
9858	63013	2	26	T__monocyte_percent	12.6	7.902309929359369	4.697690070640631	0.6781199102511705	Monocyte Percent	haematologic/immune
9858	63013	2	27	T__neutrophil_percent	61.8	58.258708735470854	3.541291264529143	1.0389500504170692	Neutrophil Percent	haematologic/immune
9858	63013	2	28	T__eosinophil_percent	1.88706964903238	1.3960720550857049	0.4909975939466751	0.8031037784473833	Eosinophil Percent	haematologic/immune
9858	63013	2	29	T__basophil_percent	0.8754687373538999	0.4874083597272693	0.38806037762663054	0.14759187501500817	Basophil Percent	haematologic/immune
9858	63013	2	30	T__lymphocyte_count	0.6418538861723948	1.0320551823025472	-0.3902012961301524	0.11402793191375533	Lymphocyte Count	haematologic/immune
9858	63013	2	31	T__monocyte_count	0.4700036292457356	0.4002636305381304	0.06973999870760517	0.2461709870087202	Monocyte Count	haematologic/immune
9858	63013	2	32	T__neutrophil_count	1.3862943611198906	1.5352938819098558	-0.14899952078996526	1.872923774485031	Neutrophil Count	haematologic/immune
9858	63013	2	33	T__eosinophil_count	0.262364264467491	0.2001492639367591	0.062215000530731895	0.0174884752316651	Eosinophil Count	haematologic/immune
9858	63013	2	34	T__basophil_count	0.0953101798043248	0.03432730975549629	0.060982870048828505	0.250292981581494	Basophil Count	haematologic/immune
9858	63013	2	35	T__rbc	4.52	4.790204907373899	-0.27020490737389924	-0.25658512245355436	RBC	haematologic
9858	63013	2	36	T__hemoglobin	11.3	14.773305555463294	-3.473305555463293	7.2218807718262275	Hemoglobin	haematologic
9858	63013	2	37	T__hematocrit	36.6	43.29306265903699	-6.69306265903699	-3.5353314593836354	Hematocrit	haematologic
9858	63013	2	38	T__mcv	81.0	90.7739704859113	-9.773970485911306	-5.533536003472418	MCV	haematologic
9858	63013	2	39	T__mch	25.0	30.99093527687865	-5.990935276878648	1.7325148570880673	MCH	haematologic
9858	63013	2	40	T__mchc	30.9	34.129835210365535	-3.229835210365536	-1.3959992183303875	MCHC	haematologic
9858	63013	2	41	T__rdw	2.9444389791664403	2.6225012628299917	0.3219377163364485	7.659466927235068	RDW	haematologic
9858	63013	2	42	T__platelets	5.641907070938114	5.346683645564926	0.29522342537318824	-0.9227492173125725	Platelets	haematologic
9858	63013	2	43	T__mean_platelet_volume	6.9	8.135386638580542	-1.2353866385805414	0.750450599508768	Mean Platelet Volume	haematologic
9858	63013	2	44	T__weight	4.100989104940769	4.325056774526579	-0.2240676695858097	10.123613367480225	Weight	anthropometric
9858	63013	2	45	T__bmi	3.1441522786722644	3.289242447489952	-0.14509016881768755	1.2896340966635629	BMI	anthropometric/metabolic
9858	63013	2	46	T__waist	4.468204330914934	4.575239978170589	-0.10703564725565506	-9.347286956111661	Waist	anthropometric/metabolic
9858	63013	2	47	T__systolic_bp	152.66666666666666	131.62676107091963	21.03990559574703	4.206749567449204	Systolic Bp	cardiovascular
9858	63013	2	48	T__diastolic_bp	65.33333333333333	72.87792785895759	-7.544594525624262	0.43914106582333406	Diastolic Bp	cardiovascular
9858	63013	2	49	T__pulse	4.262679877041316	4.2400466988611285	0.02263317818018784	-0.20479167995515482	Pulse	cardiovascular
9858	63013	2	50	T__hdl	0.7227059828014898	0.8174879130191425	-0.09478193021765269	-0.8141607371148579	HDL	lipid/metabolic
9859	63015	2	1	T__albumin	46.0	43.865713556553956	2.134286443446044	-0.7782813500835901	Albumin	protein/liver
9859	63015	2	2	T__alt	3.044522437723423	3.2436479467400128	-0.19912550901658976	1.0104912328392355	ALT	liver
9859	63015	2	3	T__ast	3.4339872044851463	3.3018015822146256	0.13218562227052066	0.5359423391490549	AST	liver
9859	63015	2	4	T__alkaline_phosphatase	4.219507705176107	4.201713698150921	0.017794007025186076	0.03016020120665151	Alkaline Phosphatase	liver/bone
9859	63015	2	5	T__blood_urea_nitrogen	1.252762968495368	1.8509383255910097	-0.5981753570956416	-10.925169400671457	Blood Urea Nitrogen	renal
9859	63015	2	6	T__calcium	2.325	2.3544999074044406	-0.029499907404440417	-0.11188695167044231	Calcium	mineral
9859	63015	2	7	T__total_cholesterol	4.758	4.994906283012578	-0.2369062830125781	-0.10944162295391674	Total Cholesterol	lipid/metabolic
9859	63015	2	8	T__bicarbonate	25.0	26.161583502205662	-1.1615835022056622	-0.7146020923816392	Bicarbonate	electrolyte
9859	63015	2	9	T__creatinine	4.421367532912338	4.481583290157645	-0.06021575724530681	-0.24276495284640834	Creatinine	renal
9859	63015	2	10	T__ggt	2.833213344056216	3.242538298564785	-0.4093249545085689	-0.1564314585228324	GGT	liver
9859	63015	2	11	T__glucose	1.7047480922384253	1.9688629304146905	-0.26411483817626524	-5.103920787057746	Glucose	metabolic
9859	63015	2	12	T__iron	2.4932054526026954	2.8767941204128586	-0.3835886678101632	0.004525486318409366	Iron	haematologic/mineral
9859	63015	2	13	T__ldh	5.19295685089021	4.883845213478417	0.30911163741179326	1.202195112725412	LDH	tissue-turnover
9859	63015	2	14	T__phosphorus	1.098	1.1835699444162093	-0.08556994441620924	0.5821006289763574	Phosphorus	mineral/renal
9859	63015	2	15	T__total_bilirubin	2.6864860231863696	2.6632452966320272	0.023240726554342395	0.028361303508662256	Total Bilirubin	liver/haematologic
9859	63015	2	16	T__total_protein	67.0	72.91971659357927	-5.919716593579267	0.8339342116544197	Total Protein	protein/liver
9859	63015	2	17	T__triglycerides	0.7124594915923181	1.0328171628585021	-0.320357671266184	-1.3031143736281183	Triglycerides	lipid/metabolic
9859	63015	2	18	T__uric_acid	5.548297571815806	5.916393723264009	-0.36809615144820285	0.14404939235354736	Uric Acid	renal/metabolic
9859	63015	2	19	T__sodium	139.0	139.43167263698257	-0.43167263698256875	-1.2685856540101355	Sodium	electrolyte
9859	63015	2	20	T__potassium	3.7	4.011488652501431	-0.31148865250143043	-0.889065544699054	Potassium	electrolyte
9859	63015	2	21	T__chloride	103.0	103.03862728271618	-0.03862728271617755	0.020955735076616966	Chloride	electrolyte
9859	63015	2	22	T__osmolality	275.0	280.3506229631228	-5.350622963122817	7.0863954878526325	Osmolality	electrolyte
9859	63015	2	23	T__globulin	21.0	29.054003037025307	-8.054003037025307	-0.33140572016468123	Globulin	protein/immune
9859	63015	2	24	T__wbc	2.451005098112319	1.984591159132627	0.46641393897969197	2.1572730932475563	WBC	haematologic/immune
9859	63015	2	25	T__lymphocyte_percent	21.3	29.669887561091695	-8.369887561091694	-0.3057696065019683	Lymphocyte Percent	haematologic/immune
9859	63015	2	26	T__monocyte_percent	8.1	7.902309929359369	0.19769007064063082	0.028536913024168595	Monocyte Percent	haematologic/immune
9859	63015	2	27	T__neutrophil_percent	68.2	58.258708735470854	9.941291264529148	2.9165929286719168	Neutrophil Percent	haematologic/immune
9859	63015	2	28	T__eosinophil_percent	1.029619417181158	1.3960720550857049	-0.36645263790454696	-0.5993909170868869	Eosinophil Percent	haematologic/immune
9859	63015	2	29	T__basophil_percent	0.4700036292457356	0.4874083597272693	-0.017404730481533737	-0.006619580235454957	Basophil Percent	haematologic/immune
9859	63015	2	30	T__lymphocyte_count	1.1939224684724346	1.0320551823025472	0.16186728616988733	-0.047302231103527034	Lymphocyte Count	haematologic/immune
9859	63015	2	31	T__monocyte_count	0.6418538861723948	0.4002636305381304	0.2415902556342644	0.8527747746386235	Monocyte Count	haematologic/immune
9859	63015	2	32	T__neutrophil_count	2.1041341542702074	1.5352938819098558	0.5688402723603516	-7.150321452980099	Neutrophil Count	haematologic/immune
9859	63015	2	33	T__eosinophil_count	0.1823215567939546	0.2001492639367591	-0.017827707142804516	-0.005011322223654219	Eosinophil Count	haematologic/immune
9859	63015	2	34	T__basophil_count	0.0953101798043248	0.03432730975549629	0.060982870048828505	0.250292981581494	Basophil Count	haematologic/immune
9859	63015	2	35	T__rbc	5.28	4.790204907373899	0.48979509262610144	0.46510677781553084	RBC	haematologic
9859	63015	2	36	T__hemoglobin	16.3	14.773305555463294	1.526694444536707	-3.174383905300522	Hemoglobin	haematologic
9859	63015	2	37	T__hematocrit	49.9	43.29306265903699	6.606937340963007	3.489839348828647	Hematocrit	haematologic
9859	63015	2	38	T__mcv	94.6	90.7739704859113	3.826029514088688	2.1661076322130772	MCV	haematologic
9859	63015	2	39	T__mch	30.8	30.99093527687865	-0.19093527687864764	0.055216454300743296	MCH	haematologic
9859	63015	2	40	T__mchc	32.6	34.129835210365535	-1.5298352103655333	-0.6612253005944804	MCHC	haematologic
9859	63015	2	41	T__rdw	2.617395832834079	2.6225012628299917	-0.005105429995912569	-0.1214671975933964	RDW	haematologic
9859	63015	2	42	T__platelets	5.537334267018537	5.346683645564926	0.190650621453611	-0.5958968584694571	Platelets	haematologic
9859	63015	2	43	T__mean_platelet_volume	8.2	8.135386638580542	0.0646133614194575	-0.03925017018900462	Mean Platelet Volume	haematologic
9859	63015	2	44	T__weight	4.300002799195291	4.325056774526579	-0.025053975331287504	1.1319649998645092	Weight	anthropometric
9859	63015	2	45	T__bmi	3.2068032436339315	3.289242447489952	-0.08243920385602044	0.732760937979979	BMI	anthropometric/metabolic
9859	63015	2	46	T__waist	4.564348191467836	4.575239978170589	-0.010891786702752704	-0.951165881514412	Waist	anthropometric/metabolic
9859	63015	2	47	T__systolic_bp	127.33333333333331	131.62676107091963	-4.293427737586313	-0.8584342356372804	Systolic Bp	cardiovascular
9859	63015	2	48	T__diastolic_bp	77.33333333333333	72.87792785895759	4.455405474375738	-0.2593315654071665	Diastolic Bp	cardiovascular
9859	63015	2	49	T__pulse	4.343805421853684	4.2400466988611285	0.10375872299255562	-0.9388395665195378	Pulse	cardiovascular
9859	63015	2	50	T__hdl	0.6981347220709844	0.8174879130191425	-0.1193531909481581	-1.0252237076858437	HDL	lipid/metabolic
9860	63019	2	1	T__albumin	42.0	41.44276045553778	0.5572395444622202	-0.2032010025251259	Albumin	protein/liver
9860	63019	2	2	T__alt	3.091042453358316	3.032835811925683	0.05820664143263299	-0.2953780314293754	ALT	liver
9860	63019	2	3	T__ast	3.218875824868201	3.1770194122174678	0.041856412650733255	0.16970547415900675	AST	liver
9860	63019	2	4	T__alkaline_phosphatase	4.276666119016055	4.300416765275015	-0.02375064625895984	-0.040256490229790894	Alkaline Phosphatase	liver/bone
9860	63019	2	5	T__blood_urea_nitrogen	2.180417459019838	1.786567649499093	0.393849809520745	7.19333525929311	Blood Urea Nitrogen	renal
9860	63019	2	6	T__calcium	2.35	2.3405264781005974	0.009473521899402648	0.03593107843951374	Calcium	mineral
9860	63019	2	7	T__total_cholesterol	5.017	5.199994969220138	-0.1829949692201378	-0.08453666221587973	Total Cholesterol	lipid/metabolic
9860	63019	2	8	T__bicarbonate	26.0	25.395298931963648	0.604701068036352	0.372009974025682	Bicarbonate	electrolyte
9860	63019	2	9	T__creatinine	4.389002248410307	4.20436399941844	0.18463824899186676	0.7443848231875797	Creatinine	renal
9860	63019	2	10	T__ggt	2.70805020110221	3.020153025743206	-0.3121028246409958	-0.11927613874971972	GGT	liver
9860	63019	2	11	T__glucose	1.888583653863595	1.942067947373574	-0.053484293509979075	-1.0335640334016314	Glucose	metabolic
9860	63019	2	12	T__iron	2.862200880929469	2.5998472369112124	0.26235364401825656	-0.0030951848326683136	Iron	haematologic/mineral
9860	63019	2	13	T__ldh	4.927253685157205	4.866745700965617	0.06050798419158809	0.23532728655921648	LDH	tissue-turnover
9860	63019	2	14	T__phosphorus	1.001	1.2325875598654294	-0.23158755986542956	1.5754043686772603	Phosphorus	mineral/renal
9860	63019	2	15	T__total_bilirubin	2.421256622711544	2.4028850651943694	0.018371557517174786	0.02241932142065869	Total Bilirubin	liver/haematologic
9860	63019	2	16	T__total_protein	72.0	71.29825363803292	0.7017463619670821	-0.09885782366390908	Total Protein	protein/liver
9860	63019	2	17	T__triglycerides	0.5170064828410719	0.9555726479472396	-0.43856616510616775	-1.7839493940569664	Triglycerides	lipid/metabolic
9860	63019	2	18	T__uric_acid	5.343290732190768	5.644072066517139	-0.3007813343263708	0.11770665971523953	Uric Acid	renal/metabolic
9860	63019	2	19	T__sodium	143.0	139.18106019373593	3.818939806264069	11.222977406257222	Sodium	electrolyte
9860	63019	2	20	T__potassium	3.5	3.9237411904068784	-0.4237411904068784	-1.2094620116499646	Potassium	electrolyte
9860	63019	2	21	T__chloride	105.0	103.97525693510009	1.0247430648999085	-0.5559346316806626	Chloride	electrolyte
9860	63019	2	22	T__osmolality	288.0	279.4651411605017	8.534858839498327	-11.303615595142025	Osmolality	electrolyte
9860	63019	2	23	T__globulin	30.0	29.85549318249515	0.14450681750485117	0.005946159407159766	Globulin	protein/immune
9860	63019	2	24	T__wbc	2.4423470353692043	2.0395056447548394	0.40284139061436486	1.863235251330335	WBC	haematologic/immune
9860	63019	2	25	T__lymphocyte_percent	18.8	30.597186639750205	-11.797186639750205	-0.43097605437798786	Lymphocyte Percent	haematologic/immune
9860	63019	2	26	T__monocyte_percent	9.6	7.295717949061632	2.304282050938368	0.3326272091344284	Monocyte Percent	haematologic/immune
9860	63019	2	27	T__neutrophil_percent	71.1	58.31471198070017	12.785288019299827	3.750969530605519	Neutrophil Percent	haematologic/immune
9860	63019	2	28	T__eosinophil_percent	0.1823215567939546	1.2724366572966521	-1.0901151005026974	-1.783054676743175	Eosinophil Percent	haematologic/immune
9860	63019	2	29	T__basophil_percent	0.3364722366212129	0.4955771012469965	-0.1591048646257836	-0.06051271051620232	Basophil Percent	haematologic/immune
9860	63019	2	30	T__lymphocyte_count	1.0986122886681098	1.0973876878650575	0.0012246008030523114	-0.0003578632320724078	Lymphocyte Count	haematologic/immune
9860	63019	2	31	T__monocyte_count	0.6931471805599453	0.3925327658796404	0.30061441468030486	1.0611205698635804	Monocyte Count	haematologic/immune
9860	63019	2	32	T__neutrophil_count	2.1400661634962708	1.5861716672984505	0.5538944961978203	-6.962453066863639	Neutrophil Count	haematologic/immune
9860	63019	2	33	T__eosinophil_count	5.397605346934028e-79	0.18362977169120945	-0.18362977169120945	-0.0516178523928762	Eosinophil Count	haematologic/immune
9860	63019	2	34	T__basophil_count	5.397605346934028e-79	0.0373519029322653	-0.0373519029322653	-0.15330402037774907	Basophil Count	haematologic/immune
9860	63019	2	35	T__rbc	4.3	4.283351008784907	0.016648991215093112	0.015809792246820845	RBC	haematologic
9860	63019	2	36	T__hemoglobin	13.1	12.998071462766026	0.10192853723397377	-0.21193521024735204	Hemoglobin	haematologic
9860	63019	2	37	T__hematocrit	39.2	38.259628446432444	0.9403715535675587	0.4967120892478232	Hematocrit	haematologic
9860	63019	2	38	T__mcv	91.1	89.45340829837582	1.6465917016241747	0.9322183320575832	MCV	haematologic
9860	63019	2	39	T__mch	30.5	30.4122608016109	0.0877391983891016	-0.025373244365496594	MCH	haematologic
9860	63019	2	40	T__mchc	33.5	33.98781335203004	-0.48781335203003806	-0.210842663408821	MCHC	haematologic
9860	63019	2	41	T__rdw	2.6390573296152584	2.6531503397766354	-0.014093010161376984	-0.3352976049673048	RDW	haematologic
9860	63019	2	42	T__platelets	5.641907070938114	5.473459978997519	0.16844709194059515	-0.52649759093568	Platelets	haematologic
9860	63019	2	43	T__mean_platelet_volume	11.1	8.553454015802112	2.5465459841978877	-1.5469302490706505	Mean Platelet Volume	haematologic
9860	63019	2	44	T__weight	4.136765278106052	4.291603825078239	-0.15483854697218646	6.995768674822302	Weight	anthropometric
9860	63019	2	45	T__bmi	3.295836866004329	3.4248932837679487	-0.12905641776361954	1.1471180859287218	BMI	anthropometric/metabolic
9860	63019	2	46	T__waist	4.540098189244376	4.611455381376488	-0.07135719213211189	-6.231532842961376	Waist	anthropometric/metabolic
9860	63019	2	47	T__systolic_bp	140.66666666666666	128.37493308715383	12.291733579512822	2.4576272304790496	Systolic Bp	cardiovascular
9860	63019	2	48	T__diastolic_bp	72.0	68.70604727565907	3.293952724340926	-0.19172798554327353	Diastolic Bp	cardiovascular
9860	63019	2	49	T__pulse	4.442651256490317	4.28947860407561	0.1531726524147068	-1.385951392308372	Pulse	cardiovascular
9860	63019	2	50	T__hdl	1.0508216248317612	0.8772687747360045	0.17355285009575672	1.4907896055489833	HDL	lipid/metabolic
9861	63021	3	1	T__albumin	48.0	42.21176795866538	5.7882320413346235	-1.8759182159554126	Albumin	protein/liver
9861	63021	3	2	T__alt	2.833213344056216	3.045700871681651	-0.21248752762543477	1.1139609882963644	ALT	liver
9861	63021	3	3	T__ast	2.995732273553991	3.164309549159112	-0.16857727560512092	-0.7052484709872423	AST	liver
9861	63021	3	4	T__alkaline_phosphatase	3.737669618283368	4.111523165465788	-0.3738535471824198	-0.700202485492938	Alkaline Phosphatase	liver/bone
9861	63021	3	5	T__blood_urea_nitrogen	1.3506671834767394	1.586580138261165	-0.23591295478442564	-4.392110118641855	Blood Urea Nitrogen	renal
9861	63021	3	6	T__calcium	2.35	2.3206822050260296	0.029317794973970468	0.0643786124856261	Calcium	mineral
9861	63021	3	7	T__total_cholesterol	5.456	5.243359177774053	0.21264082222594727	0.1040301056707126	Total Cholesterol	lipid/metabolic
9861	63021	3	8	T__bicarbonate	27.0	24.893457207799585	2.1065427922004147	1.2450372915704764	Bicarbonate	electrolyte
9861	63021	3	9	T__creatinine	3.989724513091998	4.126510061751706	-0.1367855486597076	-0.5496604302878282	Creatinine	renal
9861	63021	3	10	T__ggt	3.1354942159291497	2.969408463228776	0.16608575270037385	0.09128726413626134	GGT	liver
9861	63021	3	11	T__glucose	1.7817091333745536	1.8659670374431636	-0.08425790406861	-1.6974125722692048	Glucose	metabolic
9861	63021	3	12	T__iron	3.3945083935113587	2.6451237456448644	0.7493846478664943	-0.13498830453146313	Iron	haematologic/mineral
9861	63021	3	13	T__ldh	4.919980925828125	4.8203788326683075	0.0996020931598176	0.3596050642357878	LDH	tissue-turnover
9861	63021	3	14	T__phosphorus	1.195	1.236813180483277	-0.04181318048327687	0.28595881792435895	Phosphorus	mineral/renal
9861	63021	3	15	T__total_bilirubin	2.89591193827178	2.4354288504031048	0.4604830878686754	0.6032715514590816	Total Bilirubin	liver/haematologic
9861	63021	3	16	T__total_protein	83.0	72.1377236670784	10.862276332921596	-1.450235432706607	Total Protein	protein/liver
9861	63021	3	17	T__triglycerides	0.7065568674698629	0.9115658903938524	-0.20500902292398948	-0.8334567733746253	Triglycerides	lipid/metabolic
9861	63021	3	18	T__uric_acid	5.756374924775372	5.607660893042167	0.14871403173320452	-0.06183154393687493	Uric Acid	renal/metabolic
9861	63021	3	19	T__sodium	140.0	138.71378700445143	1.286212995548567	3.967669771991789	Sodium	electrolyte
9861	63021	3	20	T__potassium	4.0	3.855749186964799	0.14425081303520093	0.38239406749471666	Potassium	electrolyte
9861	63021	3	21	T__chloride	104.0	104.00529833509431	-0.0052983350943094365	0.002686995255983552	Chloride	electrolyte
9861	63021	3	22	T__osmolality	277.0	276.742440620872	0.2575593791279971	-0.35597355663774793	Osmolality	electrolyte
9861	63021	3	23	T__globulin	35.0	29.925955708413035	5.074044291586965	0.15577313934967923	Globulin	protein/immune
9861	63021	3	24	T__wbc	1.9315214116032136	2.0208780739315255	-0.08935666232831196	-0.24810256859465923	WBC	haematologic/immune
9861	63021	3	25	T__lymphocyte_percent	41.5	31.353434439073972	10.146565560926028	1.5342582145426897	Lymphocyte Percent	haematologic/immune
9861	63021	3	26	T__monocyte_percent	5.5	6.619887151945926	-1.1198871519459264	-0.12339342906896815	Monocyte Percent	haematologic/immune
9861	63021	3	27	T__neutrophil_percent	52.0	58.6825645253562	-6.682564525356199	-2.550477290535426	Neutrophil Percent	haematologic/immune
9861	63021	3	28	T__eosinophil_percent	0.6418538861723948	1.2054151111899873	-0.5635612250175925	-0.38555878972115565	Eosinophil Percent	haematologic/immune
9861	63021	3	29	T__basophil_percent	0.1823215567939546	0.4916336159663841	-0.30931205917242954	-0.1956183854180856	Basophil Percent	haematologic/immune
9861	63021	3	30	T__lymphocyte_count	1.2237754316221157	1.0985006341906598	0.12527479743145586	-0.0976738584353627	Lymphocyte Count	haematologic/immune
9861	63021	3	31	T__monocyte_count	0.262364264467491	0.35783783730331187	-0.09547357283582086	-0.7354686120461619	Monocyte Count	haematologic/immune
9861	63021	3	32	T__neutrophil_count	1.410986973710262	1.575024090837483	-0.16403711712722102	1.9690011486888368	Neutrophil Count	haematologic/immune
9861	63021	3	33	T__eosinophil_count	0.0953101798043248	0.1599894731506793	-0.0646792933463545	-0.26365810367624	Eosinophil Count	haematologic/immune
9861	63021	3	34	T__basophil_count	5.397605346934028e-79	0.03599927252782726	-0.03599927252782726	-0.07687057392981679	Basophil Count	haematologic/immune
9861	63021	3	35	T__rbc	4.22	4.394423890168083	-0.17442389016808324	0.007330846767305971	RBC	haematologic
9861	63021	3	36	T__hemoglobin	14.1	13.097806131027875	1.0021938689721246	-1.4477160176765074	Hemoglobin	haematologic
9861	63021	3	37	T__hematocrit	40.7	38.500296541391144	2.199703458608859	0.8588619618379921	Hematocrit	haematologic
9861	63021	3	38	T__mcv	96.2	87.97963146229307	8.220368537706932	3.9925857764142307	MCV	haematologic
9861	63021	3	39	T__mch	33.3	29.950959575383816	3.349040424616181	-0.6326415879538246	MCH	haematologic
9861	63021	3	40	T__mchc	34.5	34.01012152613726	0.4898784738627384	-0.059761836143081046	MCHC	haematologic
9861	63021	3	41	T__rdw	2.631888840136646	2.6358427236626847	-0.0039538835260386485	-0.08335399033981812	RDW	haematologic
9861	63021	3	42	T__platelets	5.799092654460526	5.514204468891942	0.2848881855685841	-0.9796177743510825	Platelets	haematologic
9861	63021	3	43	T__mean_platelet_volume	7.8	8.22995738668495	-0.42995738668494976	0.2563026035787486	Mean Platelet Volume	haematologic
9861	63021	3	44	T__weight	4.014579593753238	4.2000920401514	-0.1855124463981621	8.283164461561782	Weight	anthropometric
9861	63021	3	45	T__bmi	3.2386784521643803	3.303284195226941	-0.06460574306256062	0.585342895743358	BMI	anthropometric/metabolic
9861	63021	3	46	T__waist	4.394449154672439	4.502722614161429	-0.10827345948898959	-9.37167946184606	Waist	anthropometric/metabolic
9861	63021	3	47	T__systolic_bp	134.66666666666666	117.54110182140204	17.12556484526462	3.584369875671631	Systolic Bp	cardiovascular
9861	63021	3	48	T__diastolic_bp	64.0	74.57390956808797	-10.57390956808797	0.6388735835760427	Diastolic Bp	cardiovascular
9861	63021	3	49	T__pulse	3.610917912644224	4.313996550397202	-0.7030786377529781	6.65827012958537	Pulse	cardiovascular
9861	63021	3	50	T__hdl	0.9555114450274363	0.8984448075648872	0.05706663746254914	0.4612155865033613	HDL	lipid/metabolic
9862	63022	1	1	T__albumin	51.0	44.12705123429416	6.872948765705843	-2.4235158531956116	Albumin	protein/liver
9862	63022	1	2	T__alt	4.219507705176107	3.356084199190014	0.8634235059860931	-4.607857267929182	ALT	liver
9862	63022	1	3	T__ast	3.6375861597263857	3.3054612544674296	0.3321249052589561	1.4361249241126914	AST	liver
9862	63022	1	4	T__alkaline_phosphatase	4.158883083359672	4.181852888024393	-0.022969804664720428	-0.042492118913965475	Alkaline Phosphatase	liver/bone
9862	63022	1	5	T__blood_urea_nitrogen	1.3506671834767394	1.7147220226033502	-0.36405483912661074	-6.5790976711616675	Blood Urea Nitrogen	renal
9862	63022	1	6	T__calcium	2.4	2.3460077106804844	0.053992289319515496	0.08306757607035944	Calcium	mineral
9862	63022	1	7	T__total_cholesterol	5.741	5.217640442966675	0.5233595570333245	0.22985025531397718	Total Cholesterol	lipid/metabolic
9862	63022	1	8	T__bicarbonate	26.0	25.206501857225305	0.7934981427746948	0.4912261217793362	Bicarbonate	electrolyte
9862	63022	1	9	T__creatinine	4.550714000192032	4.4513434985818705	0.09937050161016181	0.4294869003070238	Creatinine	renal
9862	63022	1	10	T__ggt	3.8918202981106265	3.323932402794128	0.5678878953164985	0.41703696752083647	GGT	liver
9862	63022	1	11	T__glucose	1.937301774518713	1.881776154642467	0.05552561987624616	1.0670371258885791	Glucose	metabolic
9862	63022	1	12	T__iron	3.210843653170937	2.8612984315458387	0.34954522162509827	-0.10505153589220802	Iron	haematologic/mineral
9862	63022	1	13	T__ldh	5.030437921392435	4.836843125129653	0.19359479626278198	0.6938817152855151	LDH	tissue-turnover
9862	63022	1	14	T__phosphorus	0.904	1.1747802870950568	-0.27078028709505675	1.8355866948104242	Phosphorus	mineral/renal
9862	63022	1	15	T__total_bilirubin	2.7966713927557385	2.6352750445999984	0.1613963481557401	0.24691766186326203	Total Bilirubin	liver/haematologic
9862	63022	1	16	T__total_protein	73.0	70.74883414340258	2.2511658565974244	-0.33842015379537327	Total Protein	protein/liver
9862	63022	1	17	T__triglycerides	0.6956440607585325	1.039294453976592	-0.34365039321805957	-1.447442483010396	Triglycerides	lipid/metabolic
9862	63022	1	18	T__uric_acid	5.793318439967056	5.85337269026288	-0.06005425029582412	0.01600703030359951	Uric Acid	renal/metabolic
9862	63022	1	19	T__sodium	137.0	138.95213678427731	-1.9521367842773145	-5.63522001196094	Sodium	electrolyte
9862	63022	1	20	T__potassium	3.6	4.023391501600139	-0.4233915016001393	-1.259167809948672	Potassium	electrolyte
9862	63022	1	21	T__chloride	100.0	103.26332873959988	-3.263328739599885	1.6360361532342853	Chloride	electrolyte
9862	63022	1	22	T__osmolality	273.0	277.93253432494373	-4.932534324943731	6.342536088653261	Osmolality	electrolyte
9862	63022	1	23	T__globulin	22.0	26.62178290910843	-4.621782909108429	-0.15231625251121453	Globulin	protein/immune
9862	63022	1	24	T__wbc	1.9600947840472696	2.0627053768219024	-0.1026105927746328	-0.205681366315661	WBC	haematologic/immune
9862	63022	1	25	T__lymphocyte_percent	31.3	28.518230709723102	2.7817692902768982	-0.02927386709638365	Lymphocyte Percent	haematologic/immune
9862	63022	1	26	T__monocyte_percent	4.3	7.902969108990499	-3.602969108990499	-0.4983570397858602	Monocyte Percent	haematologic/immune
9862	63022	1	27	T__neutrophil_percent	57.8	59.96394324384631	-2.1639432438463118	-0.5844170874993284	Neutrophil Percent	haematologic/immune
9862	63022	1	28	T__eosinophil_percent	1.6863989535702288	1.2850807196286806	0.4013182339415482	0.4692630566770938	Eosinophil Percent	haematologic/immune
9862	63022	1	29	T__basophil_percent	1.1939224684724346	0.49017072860374583	0.7037517398686888	0.5368904563242852	Basophil Percent	haematologic/immune
9862	63022	1	30	T__lymphocyte_count	1.0647107369924282	1.0693574112849369	-0.004646674292508646	-0.01015403554277598	Lymphocyte Count	haematologic/immune
9862	63022	1	31	T__monocyte_count	0.262364264467491	0.42880868671655564	-0.16644442224906464	-0.722658709004782	Monocyte Count	haematologic/immune
9862	63022	1	32	T__neutrophil_count	1.5040773967762742	1.6299973773602843	-0.1259199805840101	1.415590356318794	Neutrophil Count	haematologic/immune
9862	63022	1	33	T__eosinophil_count	0.262364264467491	0.18265530190343715	0.07970896256405385	0.12426950595126472	Eosinophil Count	haematologic/immune
9862	63022	1	34	T__basophil_count	0.0953101798043248	0.03884772890285546	0.056462450901469334	0.07030140245245053	Basophil Count	haematologic/immune
9862	63022	1	35	T__rbc	5.1	4.886714817554601	0.2132851824453983	0.03728855832984678	RBC	haematologic
9862	63022	1	36	T__hemoglobin	15.9	15.322328293704444	0.5776717062955559	-0.8337349428763783	Hemoglobin	haematologic
9862	63022	1	37	T__hematocrit	46.1	44.43219270359209	1.667807296407915	0.6957150330572899	Hematocrit	haematologic
9862	63022	1	38	T__mcv	90.3	91.2390076859146	-0.9390076859146035	-0.41946425143620136	MCV	haematologic
9862	63022	1	39	T__mch	31.1	31.46886699455128	-0.36886699455127925	0.023279725856084118	MCH	haematologic
9862	63022	1	40	T__mchc	34.4	34.48432480792615	-0.08432480792615138	0.00326846590911248	MCHC	haematologic
9862	63022	1	41	T__rdw	2.602689685444384	2.618342931690392	-0.015653246246007946	-0.34514145771280297	RDW	haematologic
9862	63022	1	42	T__platelets	5.676753802268282	5.394529524954079	0.28222427731420296	-0.9691206237334618	Platelets	haematologic
9862	63022	1	43	T__mean_platelet_volume	10.0	8.292366171799959	1.7076338282000414	-1.0613300907780219	Mean Platelet Volume	haematologic
9862	63022	1	44	T__weight	4.446174454497633	4.502038982519738	-0.05586452802210484	2.4935804469443417	Weight	anthropometric
9862	63022	1	45	T__bmi	3.3978584803966405	3.3818701879989215	0.01598829239771904	-0.15532333373494941	BMI	anthropometric/metabolic
9862	63022	1	46	T__waist	4.628886712605407	4.634787142164686	-0.005900429559278386	-0.5089150737674669	Waist	anthropometric/metabolic
9862	63022	1	47	T__systolic_bp	123.33333333333331	123.52684587290516	-0.19351253957184156	-0.04060412988388167	Systolic Bp	cardiovascular
9862	63022	1	48	T__diastolic_bp	76.0	77.37134971784839	-1.371349717848389	0.07505187191266163	Diastolic Bp	cardiovascular
9862	63022	1	49	T__pulse	4.290459441148391	4.273612854291868	0.016846586856522627	-0.15447253737702568	Pulse	cardiovascular
9862	63022	1	50	T__hdl	0.8501509293696101	0.7910481504647503	0.05910277890485982	0.5230782192425022	HDL	lipid/metabolic
9863	63023	3	1	T__albumin	49.0	45.215222790435824	3.784777209564176	-1.2266150458469294	Albumin	protein/liver
9863	63023	3	2	T__alt	2.995732273553991	3.23772141812829	-0.241989144574299	1.2686225382703864	ALT	liver
9863	63023	3	3	T__ast	3.044522437723423	3.23275293110012	-0.18823049337669717	-0.7874683415696234	AST	liver
9863	63023	3	4	T__alkaline_phosphatase	3.871201010907891	4.103749863127752	-0.23254885221986088	-0.43554831979011255	Alkaline Phosphatase	liver/bone
9863	63023	3	5	T__blood_urea_nitrogen	1.43746264769429	1.6025233144005695	-0.1650606667062795	-3.0730174402371615	Blood Urea Nitrogen	renal
9863	63023	3	6	T__calcium	2.4	2.363141458325474	0.036858541674525735	0.08093725238737604	Calcium	mineral
9863	63023	3	7	T__total_cholesterol	2.948	4.549152144719019	-1.6011521447190193	-0.7833304304712306	Total Cholesterol	lipid/metabolic
9863	63023	3	8	T__bicarbonate	24.0	24.79090546019126	-0.7909054601912615	-0.4674515968489974	Bicarbonate	electrolyte
9863	63023	3	9	T__creatinine	4.195998215948601	4.416903522162941	-0.22090530621434024	-0.8876881136669796	Creatinine	renal
9863	63023	3	10	T__ggt	2.70805020110221	3.0235630609792765	-0.31551285987706645	-0.1734182812775376	GGT	liver
9863	63023	3	11	T__glucose	1.6409365794934714	1.7618486158133573	-0.1209120363198859	-2.435826203568071	Glucose	metabolic
9863	63023	3	12	T__iron	2.8390784635086144	2.873522521960086	-0.034444058451471804	0.0062044839920114385	Iron	haematologic/mineral
9863	63023	3	13	T__ldh	4.90527477843843	4.768720072023026	0.1365547064154038	0.49301939762869484	LDH	tissue-turnover
9863	63023	3	14	T__phosphorus	1.55	1.209270050820992	0.3407299491790081	-2.3302397084485107	Phosphorus	mineral/renal
9863	63023	3	15	T__total_bilirubin	2.6864860231863696	2.656241407143041	0.03024461604332851	0.03962298925720046	Total Bilirubin	liver/haematologic
9863	63023	3	16	T__total_protein	69.0	71.28353883960946	-2.283538839609463	0.3048779864977567	Total Protein	protein/liver
9863	63023	3	17	T__triglycerides	0.3407487933884732	0.8739646137814796	-0.5332158203930064	-2.16776964661615	Triglycerides	lipid/metabolic
9863	63023	3	18	T__uric_acid	5.737539571454335	5.828013940907547	-0.09047436945321152	0.03761696112202336	Uric Acid	renal/metabolic
9863	63023	3	19	T__sodium	142.0	138.87085363053447	3.1291463694655306	9.652693220512118	Sodium	electrolyte
9863	63023	3	20	T__potassium	3.5	3.95308120312917	-0.45308120312917	-1.2010716648625366	Potassium	electrolyte
9863	63023	3	21	T__chloride	107.0	103.77046578512827	3.229534214871734	-1.6378245165574858	Chloride	electrolyte
9863	63023	3	22	T__osmolality	281.0	276.28271700414507	4.71728299585493	-6.5197703589227025	Osmolality	electrolyte
9863	63023	3	23	T__globulin	20.0	26.068316049173642	-6.068316049173642	-0.18629727830975898	Globulin	protein/immune
9863	63023	3	24	T__wbc	1.62924053973028	2.0987783809766833	-0.4695378412464033	-1.3036917609747598	WBC	haematologic/immune
9863	63023	3	25	T__lymphocyte_percent	43.5	29.236482956365244	14.263517043634756	2.1567808398873685	Lymphocyte Percent	haematologic/immune
9863	63023	3	26	T__monocyte_percent	12.2	7.9619608896018494	4.23803911039815	0.46696328058746883	Monocyte Percent	haematologic/immune
9863	63023	3	27	T__neutrophil_percent	40.2	59.327040694965405	-19.1270406949654	-7.3000541547417255	Neutrophil Percent	haematologic/immune
9863	63023	3	28	T__eosinophil_percent	1.410986973710262	1.245920116027276	0.16506685768298612	0.11293001549093382	Eosinophil Percent	haematologic/immune
9863	63023	3	29	T__basophil_percent	0.7884573603642702	0.47249740049890654	0.3159599598653636	0.19982272068859178	Basophil Percent	haematologic/immune
9863	63023	3	30	T__lymphocyte_count	1.029619417181158	1.1115999378342918	-0.08198052065313388	0.06391831344299521	Lymphocyte Count	haematologic/immune
9863	63023	3	31	T__monocyte_count	0.4054651081081644	0.4466182364599432	-0.04115312835177881	-0.3170179274875158	Monocyte Count	haematologic/immune
9863	63023	3	32	T__neutrophil_count	0.9555114450274363	1.6535463808363746	-0.6980349358089383	8.378784109981526	Neutrophil Count	haematologic/immune
9863	63023	3	33	T__eosinophil_count	0.0953101798043248	0.1806597436096276	-0.08534956380530281	-0.34791821274232776	Eosinophil Count	haematologic/immune
9863	63023	3	34	T__basophil_count	5.397605346934028e-79	0.03873866572181488	-0.03873866572181488	-0.08272010121897204	Basophil Count	haematologic/immune
9863	63023	3	35	T__rbc	4.82	4.94401613231591	-0.12401613231590947	0.005212263422205412	RBC	haematologic
9863	63023	3	36	T__hemoglobin	15.2	15.37345611505102	-0.173456115051021	0.2505654882730946	Hemoglobin	haematologic
9863	63023	3	37	T__hematocrit	42.8	44.529806938113566	-1.729806938113569	-0.6753934829964571	Hematocrit	haematologic
9863	63023	3	38	T__mcv	88.8	90.33122489036128	-1.5312248903612868	-0.743707133044583	MCV	haematologic
9863	63023	3	39	T__mch	31.7	31.196806086130234	0.5031939138697652	-0.09505451005589223	MCH	haematologic
9863	63023	3	40	T__mchc	35.7	34.538979520040066	1.1610204799599373	-0.14163658822365063	MCHC	haematologic
9863	63023	3	41	T__rdw	2.580216829592325	2.5936619271541215	-0.013445097561796349	-0.2834434866134522	RDW	haematologic
9863	63023	3	42	T__platelets	5.147494476813453	5.405811040650509	-0.2583165638370559	0.8882484783952417	Platelets	haematologic
9863	63023	3	43	T__mean_platelet_volume	11.5	8.369034518347135	3.130965481652865	-1.8664049729440542	Mean Platelet Volume	haematologic
9863	63023	3	44	T__weight	4.2710950739666	4.448386659615941	-0.1772915856493409	7.916101534409532	Weight	anthropometric
9863	63023	3	45	T__bmi	3.152736022363656	3.314955674330985	-0.16221965196732935	1.4697473680797695	BMI	anthropometric/metabolic
9863	63023	3	46	T__waist	4.360547602996758	4.559097671288081	-0.19855006829132282	-17.18562984812676	Waist	anthropometric/metabolic
9863	63023	3	47	T__systolic_bp	118.0	113.51698481838781	4.483015181612188	0.938292238202729	Systolic Bp	cardiovascular
9863	63023	3	48	T__diastolic_bp	73.33333333333333	68.413749365592	4.919583967741332	-0.29724031768341325	Diastolic Bp	cardiovascular
9863	63023	3	49	T__pulse	4.3694478524670215	4.29014291488411	0.07930493758291135	-0.7510307790384778	Pulse	cardiovascular
9863	63023	3	50	T__hdl	0.7975071958841881	0.7803998803370792	0.01710731554710887	0.13826223033967838	HDL	lipid/metabolic
9864	63024	1	1	T__albumin	36.0	39.760845207917136	-3.7608452079171357	1.3261364653670427	Albumin	protein/liver
9864	63024	1	2	T__alt	2.70805020110221	2.7527770321697793	-0.04472683106756925	0.23869497665663417	ALT	liver
9864	63024	1	3	T__ast	2.9444389791664403	3.1247180824947485	-0.1802791033283082	-0.779535980249976	AST	liver
9864	63024	1	4	T__alkaline_phosphatase	4.5217885770490405	4.220867379153198	0.3009211978958426	0.5566777563573466	Alkaline Phosphatase	liver/bone
9864	63024	1	5	T__blood_urea_nitrogen	2.2202898502672155	1.7933861432690017	0.4269037069982138	7.714884909263475	Blood Urea Nitrogen	renal
9864	63024	1	6	T__calcium	2.35	2.3506996063173946	-0.0006996063173945188	-0.001076350007045686	Calcium	mineral
9864	63024	1	7	T__total_cholesterol	5.56	4.578174133540963	0.9818258664590367	0.4312005447243737	Total Cholesterol	lipid/metabolic
9864	63024	1	8	T__bicarbonate	28.0	25.53556195286617	2.4644380471338287	1.5256448364526638	Bicarbonate	electrolyte
9864	63024	1	9	T__creatinine	4.790321069792205	4.458734034721961	0.33158703507024434	1.4331445002965777	Creatinine	renal
9864	63024	1	10	T__ggt	3.091042453358316	2.963831322321554	0.12721113103676185	0.09341939625760085	GGT	liver
9864	63024	1	11	T__glucose	1.827769906751088	1.9308831503636126	-0.10311324361252461	-1.9815295957177796	Glucose	metabolic
9864	63024	1	12	T__iron	2.509599262378372	2.481860148246478	0.027739114131894116	-0.00833665106419379	Iron	haematologic/mineral
9864	63024	1	13	T__ldh	5.25227342804663	4.945362861076624	0.3069105669700063	1.1000276596243344	LDH	tissue-turnover
9864	63024	1	14	T__phosphorus	1.13	1.1957397767981377	-0.0657397767981378	0.44564196642611403	Phosphorus	mineral/renal
9864	63024	1	15	T__total_bilirubin	2.256541154492639	2.416479301976151	-0.15993814748351198	-0.24468678424658527	Total Bilirubin	liver/haematologic
9864	63024	1	16	T__total_protein	73.0	71.79953653914096	1.2004634608590408	-0.18046694687511608	Total Protein	protein/liver
9864	63024	1	17	T__triglycerides	0.7714961469709217	0.7331168413940412	0.03837930557688052	0.16165218622393623	Triglycerides	lipid/metabolic
9864	63024	1	18	T__uric_acid	6.115892125483034	5.7132315974075665	0.4026605280754678	-0.10732627987557403	Uric Acid	renal/metabolic
9864	63024	1	19	T__sodium	142.0	139.1599511923488	2.8400488076511863	8.198349626277135	Sodium	electrolyte
9864	63024	1	20	T__potassium	4.0	3.963620719811536	0.03637928018846415	0.10819210680728138	Potassium	electrolyte
9864	63024	1	21	T__chloride	105.0	103.86568746122373	1.1343125387762711	-0.5686758738050038	Chloride	electrolyte
9864	63024	1	22	T__osmolality	287.0	279.6117369899921	7.388263010007904	-9.500253153123605	Osmolality	electrolyte
9864	63024	1	23	T__globulin	37.0	32.038691331223816	4.961308668776184	0.16350572037689406	Globulin	protein/immune
9864	63024	1	24	T__wbc	2.476538400117484	1.943290427486529	0.5332479726309551	1.068887418248165	WBC	haematologic/immune
9864	63024	1	25	T__lymphocyte_percent	14.4	31.62762332736881	-17.22762332736881	0.18129438607101492	Lymphocyte Percent	haematologic/immune
9864	63024	1	26	T__monocyte_percent	7.2	7.968696730551768	-0.7686967305517678	-0.10632492689846655	Monocyte Percent	haematologic/immune
9864	63024	1	27	T__neutrophil_percent	77.3	56.76464368188555	20.535356318114445	5.545992559796421	Neutrophil Percent	haematologic/immune
9864	63024	1	28	T__eosinophil_percent	0.7419373447293773	1.2514447950798324	-0.5095074503504551	-0.5957691510872913	Eosinophil Percent	haematologic/immune
9864	63024	1	29	T__basophil_percent	5.397605346934028e-79	0.5019708677353818	-0.5019708677353818	-0.38295232959599146	Basophil Percent	haematologic/immune
9864	63024	1	30	T__lymphocyte_count	0.9555114450274363	1.0324304680144123	-0.07691902298697595	-0.16808548311306093	Lymphocyte Count	haematologic/immune
9864	63024	1	31	T__monocyte_count	0.5877866649021191	0.382912483554784	0.20487418134733504	0.8895108012651277	Monocyte Count	haematologic/immune
9864	63024	1	32	T__neutrophil_count	2.2407096892759584	1.4689526714218788	0.7717570178540796	-8.676079735945542	Neutrophil Count	haematologic/immune
9864	63024	1	33	T__eosinophil_count	0.0953101798043248	0.1557767506746636	-0.0604665708703388	-0.09426983675249556	Eosinophil Count	haematologic/immune
9864	63024	1	34	T__basophil_count	5.397605346934028e-79	0.031431165575486204	-0.031431165575486204	-0.039134946949572855	Basophil Count	haematologic/immune
9864	63024	1	35	T__rbc	3.96	4.061296362339386	-0.10129636233938566	-0.017709600228137983	RBC	haematologic
9864	63024	1	36	T__hemoglobin	11.2	11.985117807802913	-0.785117807802914	1.133135210719296	Hemoglobin	haematologic
9864	63024	1	37	T__hematocrit	33.3	36.081277592543216	-2.781277592543219	-1.1601919696629301	Hematocrit	haematologic
9864	63024	1	38	T__mcv	84.1	89.30380443660205	-5.203804436602056	-2.3245921895661423	MCV	haematologic
9864	63024	1	39	T__mch	28.2	29.78987968472547	-1.5898796847254708	0.10033959056052404	MCH	haematologic
9864	63024	1	40	T__mchc	33.5	33.30431318397231	0.19568681602768834	-0.00758490535323128	MCHC	haematologic
9864	63024	1	41	T__rdw	2.7013612129514133	2.710833035460317	-0.00947182250890366	-0.20884604870722406	RDW	haematologic
9864	63024	1	42	T__platelets	5.3612921657094255	5.396262946280799	-0.03497078057137326	0.12008500828596053	Platelets	haematologic
9864	63024	1	43	T__mean_platelet_volume	7.9	8.622763072204425	-0.7227630722044243	0.44921234539039745	Mean Platelet Volume	haematologic
9864	63024	1	44	T__weight	4.489759334476764	4.331217550269454	0.15854178420731024	-7.076703359358708	Weight	anthropometric
9864	63024	1	45	T__bmi	3.561046082604052	3.4273810725153853	0.13366501008866694	-1.2985311035248075	BMI	anthropometric/metabolic
9864	63024	1	46	T__waist	4.670957926526095	4.621223149058946	0.04973477746714927	4.289650048224335	Waist	anthropometric/metabolic
9864	63024	1	47	T__systolic_bp	130.66666666666666	137.8643906620105	-7.197723995343836	-1.510275874741297	Systolic Bp	cardiovascular
9864	63024	1	48	T__diastolic_bp	68.66666666666667	64.00323572252071	4.663430944145958	-0.2552224405913938	Diastolic Bp	cardiovascular
9864	63024	1	49	T__pulse	4.07753744390572	4.2562503157844045	-0.1787128718786848	1.6386839076751747	Pulse	cardiovascular
9864	63024	1	50	T__hdl	0.883767540168595	0.9457751060043236	-0.06200756583572853	-0.5487864990092385	HDL	lipid/metabolic
9865	63026	3	1	T__albumin	49.0	42.76681703457932	6.233182965420681	-2.0201231368602026	Albumin	protein/liver
9865	63026	3	2	T__alt	3.258096538021482	2.9944297673323166	0.26366677068916555	-1.3822669958095746	ALT	liver
9865	63026	3	3	T__ast	3.1354942159291497	3.099414509709162	0.036079706219987795	0.15094061494337216	AST	liver
9865	63026	3	4	T__alkaline_phosphatase	4.276666119016055	4.070394091635967	0.20627202738008865	0.3863335986718096	Alkaline Phosphatase	liver/bone
9865	63026	3	5	T__blood_urea_nitrogen	1.791759469228055	1.5154555568406392	0.2763039123874158	5.144088888743033	Blood Urea Nitrogen	renal
9865	63026	3	6	T__calcium	2.375	2.3325971064390516	0.042402893560948396	0.09311203162629417	Calcium	mineral
9865	63026	3	7	T__total_cholesterol	4.965	4.904527051551857	0.060472948448142994	0.02958513398991277	Total Cholesterol	lipid/metabolic
9865	63026	3	8	T__bicarbonate	24.0	24.21359443725899	-0.2135944372589904	-0.1262414609587256	Bicarbonate	electrolyte
9865	63026	3	9	T__creatinine	4.083283614862676	4.160108145796292	-0.07682453093361552	-0.30871247104242117	Creatinine	renal
9865	63026	3	10	T__ggt	2.70805020110221	2.7820417226249115	-0.07399152152270139	-0.04066865133984189	GGT	liver
9865	63026	3	11	T__glucose	1.6409365794934714	1.7591784161091326	-0.11824183661566123	-2.382033854962654	Glucose	metabolic
9865	63026	3	12	T__iron	2.4159137783010487	2.6460716957736863	-0.23015791747263759	0.04145885179603887	Iron	haematologic/mineral
9865	63026	3	13	T__ldh	4.934473933130692	4.771065983300061	0.16340794983063134	0.5899707971116115	LDH	tissue-turnover
9865	63026	3	14	T__phosphorus	1.324	1.229660879927683	0.09433912007231715	-0.6451818050696583	Phosphorus	mineral/renal
9865	63026	3	15	T__total_bilirubin	2.421256622711544	2.4314103488390146	-0.010153726127470453	-0.01330223470825192	Total Bilirubin	liver/haematologic
9865	63026	3	16	T__total_protein	77.0	70.11081471086945	6.889185289130552	-0.9197833218896763	Total Protein	protein/liver
9865	63026	3	17	T__triglycerides	0.9214772585614552	0.827432818255132	0.0940444403063232	0.3823342731631481	Triglycerides	lipid/metabolic
9865	63026	3	18	T__uric_acid	5.476045054331764	5.586578970622802	-0.11053391629103793	0.04595721481026985	Uric Acid	renal/metabolic
9865	63026	3	19	T__sodium	138.0	138.52245764114923	-0.5224576411492308	-1.6116610523359174	Sodium	electrolyte
9865	63026	3	20	T__potassium	3.6	3.8605672128811506	-0.2605672128811505	-0.6907368790016475	Potassium	electrolyte
9865	63026	3	21	T__chloride	103.0	104.41016722554699	-1.410167225546985	0.7151515670003302	Chloride	electrolyte
9865	63026	3	22	T__osmolality	275.0	275.2196651225076	-0.21966512250759251	0.30359979587244784	Osmolality	electrolyte
9865	63026	3	23	T__globulin	28.0	27.343997676290137	0.6560023237098633	0.020139268700196864	Globulin	protein/immune
9865	63026	3	24	T__wbc	2.1162555148025524	2.0991033834043042	0.017152131398248116	0.047623621405453315	WBC	haematologic/immune
9865	63026	3	25	T__lymphocyte_percent	44.7	30.29621475750298	14.403785242497023	2.177990739439222	Lymphocyte Percent	haematologic/immune
9865	63026	3	26	T__monocyte_percent	6.9	6.980539041545359	-0.08053904154535907	-0.008874098156177256	Monocyte Percent	haematologic/immune
9865	63026	3	27	T__neutrophil_percent	44.1	59.64016279574071	-15.540162795740706	-5.931081121831374	Neutrophil Percent	haematologic/immune
9865	63026	3	28	T__eosinophil_percent	1.4586150226995167	1.1526443519201306	0.3059706707793861	0.20932895358829492	Eosinophil Percent	haematologic/immune
9865	63026	3	29	T__basophil_percent	0.6418538861723948	0.4859545507868227	0.1558993353855721	0.09859549723820325	Basophil Percent	haematologic/immune
9865	63026	3	30	T__lymphocyte_count	1.4586150226995167	1.1385588927538772	0.3200561299456395	-0.24954035263784774	Lymphocyte Count	haematologic/immune
9865	63026	3	31	T__monocyte_count	0.4054651081081644	0.40263015639934424	0.0028349517088201437	0.02183869249440684	Monocyte Count	haematologic/immune
9865	63026	3	32	T__neutrophil_count	1.4350845252893227	1.6596559706457736	-0.2245714453564509	2.695618172359277	Neutrophil Count	haematologic/immune
9865	63026	3	33	T__eosinophil_count	0.1823215567939546	0.15868141695656812	0.02364013983738647	0.09636645853240074	Eosinophil Count	haematologic/immune
9865	63026	3	34	T__basophil_count	0.0953101798043248	0.04007342182862251	0.05523675797570229	0.1179490858970114	Basophil Count	haematologic/immune
9865	63026	3	35	T__rbc	4.47	4.409836534528657	0.06016346547134255	-0.002528605146551311	RBC	haematologic
9865	63026	3	36	T__hemoglobin	13.3	13.507307292176463	-0.2073072921764627	0.299465100273285	Hemoglobin	haematologic
9865	63026	3	37	T__hematocrit	37.5	39.21508408306616	-1.7150840830661593	-0.6696450262577148	Hematocrit	haematologic
9865	63026	3	38	T__mcv	83.9	89.06478907003752	-5.164789070037514	-2.508508381908099	MCV	haematologic
9865	63026	3	39	T__mch	29.7	30.67130025336513	-0.9713002533651292	0.18348089505049525	MCH	haematologic
9865	63026	3	40	T__mchc	35.4	34.41788348678649	0.9821165132135121	-0.1198115231993752	MCHC	haematologic
9865	63026	3	41	T__rdw	2.653241964607215	2.6174851629056604	0.0357568017015546	0.753808776608115	RDW	haematologic
9865	63026	3	42	T__platelets	5.713732805509369	5.522622385071107	0.1911104204382621	-0.6571531365942155	Platelets	haematologic
9865	63026	3	43	T__mean_platelet_volume	7.4	8.441264915411386	-1.0412649154113858	0.6207101380274657	Mean Platelet Volume	haematologic
9865	63026	3	44	T__weight	4.079230924412053	4.352159003329367	-0.27292807891731474	12.186288347457356	Weight	anthropometric
9865	63026	3	45	T__bmi	3.100092288878234	3.371982412245273	-0.2718901233670392	2.4633870704276335	BMI	anthropometric/metabolic
9865	63026	3	46	T__waist	4.409155302062135	4.555394032947164	-0.14623873088502926	-12.657788134136688	Waist	anthropometric/metabolic
9865	63026	3	47	T__systolic_bp	104.66666666666669	110.82412937548445	-6.157462708817761	-1.2887530451388618	Systolic Bp	cardiovascular
9865	63026	3	48	T__diastolic_bp	78.0	68.58119931888722	9.418800681112785	-0.5690821266612268	Diastolic Bp	cardiovascular
9865	63026	3	49	T__pulse	4.290459441148391	4.332577305128475	-0.0421178639800841	0.3988630867192718	Pulse	cardiovascular
9865	63026	3	50	T__hdl	0.904218150639886	0.8720362656016367	0.03218188503824926	0.2600956993907463	HDL	lipid/metabolic
9866	63030	4	1	T__albumin	45.0	45.17103279295031	-0.1710327929503066	0.05934489736952479	Albumin	protein/liver
9866	63030	4	2	T__alt	3.258096538021482	3.2999811412896918	-0.04188460326820964	0.21993705844954137	ALT	liver
9866	63030	4	3	T__ast	3.218875824868201	3.2779893334616905	-0.05911350859348952	-0.2531888975969018	AST	liver
9866	63030	4	4	T__alkaline_phosphatase	4.727387818712341	4.246203521767758	0.48118429694458253	0.8644941849723642	Alkaline Phosphatase	liver/bone
9866	63030	4	5	T__blood_urea_nitrogen	1.7298840655099674	1.602043246497472	0.12784081901249533	2.3289075053237824	Blood Urea Nitrogen	renal
9866	63030	4	6	T__calcium	2.4	2.360111573827231	0.039888426172769	0.19155192059055592	Calcium	mineral
9866	63030	4	7	T__total_cholesterol	4.448	4.423394349449408	0.024605650550592273	0.010693642929492103	Total Cholesterol	lipid/metabolic
9866	63030	4	8	T__bicarbonate	27.0	24.742543374573533	2.2574566254264674	1.4869198096900884	Bicarbonate	electrolyte
9866	63030	4	9	T__creatinine	4.28496492183075	4.316588189445493	-0.03162326761474343	-0.13091346630480868	Creatinine	renal
9866	63030	4	10	T__ggt	3.1780538303479458	3.0641858352598605	0.1138679950880852	0.06406325742023163	GGT	liver
9866	63030	4	11	T__glucose	1.7047480922384253	1.8096039999844264	-0.10485590774600118	-1.9961649743235366	Glucose	metabolic
9866	63030	4	12	T__iron	3.104586678466073	2.8401476130648438	0.2644390654012292	-0.0006780358560304055	Iron	haematologic/mineral
9866	63030	4	13	T__ldh	4.927253685157205	4.777748265502245	0.14950541965496011	0.5439166193095372	LDH	tissue-turnover
9866	63030	4	14	T__phosphorus	1.227	1.2217236332523291	0.0052763667476709575	-0.03686732429034409	Phosphorus	mineral/renal
9866	63030	4	15	T__total_bilirubin	3.0689827352935835	2.6096538953643007	0.45932883992928275	0.7001448920582226	Total Bilirubin	liver/haematologic
9866	63030	4	16	T__total_protein	73.0	73.89910533815294	-0.8991053381529355	0.1374344336024142	Total Protein	protein/liver
9866	63030	4	17	T__triglycerides	0.6611403844248589	0.9151275538768298	-0.25398716945197086	-0.9621879664969744	Triglycerides	lipid/metabolic
9866	63030	4	18	T__uric_acid	6.141822328696539	5.803233200649981	0.33858912804655805	-0.1979819986821019	Uric Acid	renal/metabolic
9866	63030	4	19	T__sodium	137.0	138.86496411619476	-1.8649641161947557	-5.035285608805387	Sodium	electrolyte
9866	63030	4	20	T__potassium	3.5	3.8773657046908734	-0.3773657046908734	-0.9040064170972396	Potassium	electrolyte
9866	63030	4	21	T__chloride	102.0	103.92480179708411	-1.9248017970841147	0.7561254127738186	Chloride	electrolyte
9866	63030	4	22	T__osmolality	273.0	276.69268843229327	-3.6926884322932665	4.622651021032933	Osmolality	electrolyte
9866	63030	4	23	T__globulin	28.0	28.72807254520264	-0.7280725452026395	-0.017115028604046404	Globulin	protein/immune
9866	63030	4	24	T__wbc	2.066862759472976	2.095319083847529	-0.02845632437455281	-0.11047733172703335	WBC	haematologic/immune
9866	63030	4	25	T__lymphocyte_percent	38.2	30.716740700939035	7.483259299060968	0.7247406738729795	Lymphocyte Percent	haematologic/immune
9866	63030	4	26	T__monocyte_percent	8.4	7.887198440552657	0.5128015594473432	0.047955880648826985	Monocyte Percent	haematologic/immune
9866	63030	4	27	T__neutrophil_percent	51.2	58.12574081102069	-6.925740811020688	-2.359364711665103	Neutrophil Percent	haematologic/immune
9866	63030	4	28	T__eosinophil_percent	0.832909122935104	1.1927842878900428	-0.35987516495493876	-0.5647363815193202	Eosinophil Percent	haematologic/immune
9866	63030	4	29	T__basophil_percent	0.6931471805599453	0.4719243613888885	0.2212228191710568	0.06951508874393539	Basophil Percent	haematologic/immune
9866	63030	4	30	T__lymphocyte_count	1.2809338454620642	1.1401927348844412	0.14074111057762306	-0.039229089348154125	Lymphocyte Count	haematologic/immune
9866	63030	4	31	T__monocyte_count	0.4700036292457356	0.4418322255026428	0.028171403743092793	0.16131344779922152	Monocyte Count	haematologic/immune
9866	63030	4	32	T__neutrophil_count	1.5040773967762742	1.633412300342817	-0.12933490356654276	1.578010292642969	Neutrophil Count	haematologic/immune
9866	63030	4	33	T__eosinophil_count	0.0953101798043248	0.17123327422644669	-0.07592309442212189	-0.06290729532035473	Eosinophil Count	haematologic/immune
9866	63030	4	34	T__basophil_count	0.0953101798043248	0.03760158752225199	0.057708592282072806	0.18533419849157012	Basophil Count	haematologic/immune
9866	63030	4	35	T__rbc	5.16	4.943902744004677	0.21609725599532315	-0.05503138371266278	RBC	haematologic
9866	63030	4	36	T__hemoglobin	15.1	15.055819960871416	0.044180039128583815	-0.04752300413880307	Hemoglobin	haematologic
9866	63030	4	37	T__hematocrit	44.4	43.84966430094366	0.5503356990563404	0.1827617554509002	Hematocrit	haematologic
9866	63030	4	38	T__mcv	86.0	88.81442979169249	-2.81442979169249	-1.3093849209358244	MCV	haematologic
9866	63030	4	39	T__mch	29.3	30.485489526994563	-1.1854895269945622	0.18653124530849144	MCH	haematologic
9866	63030	4	40	T__mchc	34.0	34.32397537249159	-0.3239753724915886	0.07847521993151849	MCHC	haematologic
9866	63030	4	41	T__rdw	2.580216829592325	2.6010284864108186	-0.020811656818493507	-0.436084198966784	RDW	haematologic
9866	63030	4	42	T__platelets	5.424950017481403	5.3974053578454315	0.027544659635971414	-0.06206463025645506	Platelets	haematologic
9866	63030	4	43	T__mean_platelet_volume	8.4	8.5490670417885	-0.14906704178850028	0.06811417265744203	Mean Platelet Volume	haematologic
9866	63030	4	44	T__weight	4.301358731606427	4.35763819142015	-0.056279459813723065	2.626416882418725	Weight	anthropometric
9866	63030	4	45	T__bmi	3.292126286607793	3.314624412878106	-0.022498126270313	0.15755231840640777	BMI	anthropometric/metabolic
9866	63030	4	46	T__waist	4.550714000192032	4.530926496189291	0.019787504002740874	1.7217042995698124	Waist	anthropometric/metabolic
9866	63030	4	47	T__systolic_bp	112.0	115.79561087588668	-3.7956108758866804	-0.7907929140372085	Systolic Bp	cardiovascular
9866	63030	4	48	T__diastolic_bp	67.33333333333333	66.12295835085953	1.2103749824737946	-0.07578940902023623	Diastolic Bp	cardiovascular
9866	63030	4	49	T__pulse	4.04305126783455	4.283420019817575	-0.24036875198302443	2.2654041449277718	Pulse	cardiovascular
9866	63030	4	50	T__hdl	0.708035793053696	0.7711197860143495	-0.06308399296065348	-0.5263627325476024	HDL	lipid/metabolic
9867	63033	2	1	T__albumin	43.0	44.094493829903264	-1.0944938299032643	0.399114251140492	Albumin	protein/liver
9867	63033	2	2	T__alt	3.555348061489413	3.335693406515525	0.21965465497388825	-1.1146693570282307	ALT	liver
9867	63033	2	3	T__ast	3.367295829986474	3.2909931319184818	0.07630269806799239	0.3093668266148779	AST	liver
9867	63033	2	4	T__alkaline_phosphatase	4.174387269895637	4.150515355542246	0.023871914353390977	0.040462035283404356	Alkaline Phosphatase	liver/bone
9867	63033	2	5	T__blood_urea_nitrogen	1.6639260977181702	1.684642915350058	-0.020716817631887707	-0.37837523626872194	Blood Urea Nitrogen	renal
9867	63033	2	6	T__calcium	2.425	2.342335157853862	0.082664842146138	0.3135303806634146	Calcium	mineral
9867	63033	2	7	T__total_cholesterol	5.689	5.1781240024336075	0.5108759975663926	0.23600513076683036	Total Cholesterol	lipid/metabolic
9867	63033	2	8	T__bicarbonate	26.0	25.02576060219638	0.9742393978036183	0.5993486570953643	Bicarbonate	electrolyte
9867	63033	2	9	T__creatinine	4.531954123656832	4.447718655115837	0.08423546854099495	0.3396024642693266	Creatinine	renal
9867	63033	2	10	T__ggt	3.044522437723423	3.2933823871405856	-0.2488599494171626	-0.09510664919509589	GGT	liver
9867	63033	2	11	T__glucose	1.8180767775454283	1.860865479044223	-0.04278870149879466	-0.8268757050490193	Glucose	metabolic
9867	63033	2	12	T__iron	2.4595888418037104	2.8403831092269543	-0.38079426742324385	0.004492518658568539	Iron	haematologic/mineral
9867	63033	2	13	T__ldh	4.74493212836325	4.822412110135076	-0.07747998177182591	-0.30133467701203215	LDH	tissue-turnover
9867	63033	2	14	T__phosphorus	1.453	1.1718970049314954	0.28110299506850467	-1.9122395293448209	Phosphorus	mineral/renal
9867	63033	2	15	T__total_bilirubin	2.421256622711544	2.612598671717375	-0.19134204900583063	-0.2335000118492311	Total Bilirubin	liver/haematologic
9867	63033	2	16	T__total_protein	73.0	70.74600630720036	2.2539936927996393	-0.31752912889743257	Total Protein	protein/liver
9867	63033	2	17	T__triglycerides	1.6974487897568136	1.0325764560071677	0.6648723337496458	2.7044917991582684	Triglycerides	lipid/metabolic
9867	63033	2	18	T__uric_acid	6.089498287379348	5.843338841601102	0.2461594457782459	-0.09633113100187353	Uric Acid	renal/metabolic
9867	63033	2	19	T__sodium	139.0	138.86106732559634	0.1389326744036623	0.4082908725782037	Sodium	electrolyte
9867	63033	2	20	T__potassium	4.0	4.014845340122571	-0.014845340122571216	-0.0423722671639086	Potassium	electrolyte
9867	63033	2	21	T__chloride	105.0	103.45896684942916	1.54103315057084	-0.8360278066912024	Chloride	electrolyte
9867	63033	2	22	T__osmolality	277.0	277.431053217943	-0.43105321794297424	0.5708893337669727	Osmolality	electrolyte
9867	63033	2	23	T__globulin	30.0	26.651512477297096	3.3484875227029036	0.13778339961163813	Globulin	protein/immune
9867	63033	2	24	T__wbc	2.0412203288596382	2.080494368934309	-0.039274040074670946	-0.18165158207225632	WBC	haematologic/immune
9867	63033	2	25	T__lymphocyte_percent	35.0	28.43010916115424	6.569890838845762	0.24001193825986541	Lymphocyte Percent	haematologic/immune
9867	63033	2	26	T__monocyte_percent	8.4	7.755292502312198	0.6447074976878024	0.09306467304061401	Monocyte Percent	haematologic/immune
9867	63033	2	27	T__neutrophil_percent	52.9	60.182891489032244	-7.282891489032245	-2.1366670839819104	Neutrophil Percent	haematologic/immune
9867	63033	2	28	T__eosinophil_percent	1.410986973710262	1.2847173272055745	0.12626964650468753	0.20653386383425618	Eosinophil Percent	haematologic/immune
9867	63033	2	29	T__basophil_percent	0.4700036292457356	0.4905222688999835	-0.02051863965424794	-0.00780390030502287	Basophil Percent	haematologic/immune
9867	63033	2	30	T__lymphocyte_count	1.1939224684724346	1.081080079347608	0.11284238912482647	-0.032975759926280004	Lymphocyte Count	haematologic/immune
9867	63033	2	31	T__monocyte_count	0.4700036292457356	0.43040704447126094	0.03959658477447464	0.13976958039495796	Monocyte Count	haematologic/immune
9867	63033	2	32	T__neutrophil_count	1.5040773967762742	1.6504538413434704	-0.14637644456719623	1.8399517099182205	Neutrophil Count	haematologic/immune
9867	63033	2	33	T__eosinophil_count	0.1823215567939546	0.18537458178858068	-0.0030530249946260912	-0.0008581974048814616	Eosinophil Count	haematologic/immune
9867	63033	2	34	T__basophil_count	5.397605346934028e-79	0.04047205978556653	-0.04047205978556653	-0.1661101307033109	Basophil Count	haematologic/immune
9867	63033	2	35	T__rbc	5.16	4.878544519315367	0.2814554806846328	0.26726860617952797	RBC	haematologic
9867	63033	2	36	T__hemoglobin	15.0	15.265340777466443	-0.26534077746644336	0.5517105904351469	Hemoglobin	haematologic
9867	63033	2	37	T__hematocrit	42.4	44.231147139407724	-1.8311471394077259	-0.9672271751359838	Hematocrit	haematologic
9867	63033	2	38	T__mcv	82.2	90.90395823968916	-8.703958239689157	-4.9277482842275715	MCV	haematologic
9867	63033	2	39	T__mch	29.1	31.376019038494537	-2.2760190384945354	0.6582005341345559	MCH	haematologic
9867	63033	2	40	T__mchc	35.5	34.51001845337872	0.98998154662128	0.42788977617480545	MCHC	haematologic
9867	63033	2	41	T__rdw	2.602689685444384	2.6161248744204175	-0.013435188976033352	-0.3196468770236785	RDW	haematologic
9867	63033	2	42	T__platelets	5.5053315359323625	5.405435509814929	0.09989602611743376	-0.31223463990357814	Platelets	haematologic
9867	63033	2	43	T__mean_platelet_volume	8.1	8.319339283981334	-0.21933928398133418	0.13324030875770623	Mean Platelet Volume	haematologic
9867	63033	2	44	T__weight	4.688591794127164	4.498777556861523	0.18981423726564106	-8.57600720921767	Weight	anthropometric
9867	63033	2	45	T__bmi	3.459466289786131	3.372794689548493	0.0866716002376382	-0.7703805970430839	BMI	anthropometric/metabolic
9867	63033	2	46	T__waist	4.650143551630823	4.624646348299119	0.02549720333170402	2.2266383418088034	Waist	anthropometric/metabolic
9867	63033	2	47	T__systolic_bp	106.66666666666669	120.51455530906155	-13.847888642394864	-2.7687671549369894	Systolic Bp	cardiovascular
9867	63033	2	48	T__diastolic_bp	69.33333333333333	77.0906217046047	-7.757288371271372	0.4515211349913067	Diastolic Bp	cardiovascular
9867	63033	2	49	T__pulse	4.394449154672439	4.276895879585294	0.11755327508714508	-1.063656747526524	Pulse	cardiovascular
9867	63033	2	50	T__hdl	0.6471032420585384	0.7856428746549631	-0.13853963259642466	-1.190031993812671	HDL	lipid/metabolic
9868	63036	4	1	T__albumin	40.0	41.542370917938015	-1.5423709179380154	0.5351713098514724	Albumin	protein/liver
9868	63036	4	2	T__alt	2.995732273553991	2.8337010198515884	0.16203125370240246	-0.8508300075805169	ALT	liver
9868	63036	4	3	T__ast	3.6635616461296463	3.131815335281981	0.5317463108476654	2.2775210852493304	AST	liver
9868	63036	4	4	T__alkaline_phosphatase	4.343805421853684	4.1464860393497585	0.19731938250392567	0.35450337810302046	Alkaline Phosphatase	liver/bone
9868	63036	4	5	T__blood_urea_nitrogen	2.3646204839134985	1.8584593687122548	0.5061611152012437	9.220860983220192	Blood Urea Nitrogen	renal
9868	63036	4	6	T__calcium	2.425	2.3375369831859083	0.08746301681409152	0.42001428631999344	Calcium	mineral
9868	63036	4	7	T__total_cholesterol	3.724	4.762646881545759	-1.038646881545759	-0.45139708288726704	Total Cholesterol	lipid/metabolic
9868	63036	4	8	T__bicarbonate	24.0	25.622388238488796	-1.6223882384887958	-1.068619074956298	Bicarbonate	electrolyte
9868	63036	4	9	T__creatinine	4.752900298012427	4.2920973616693	0.46080293634312675	1.9076241713866373	Creatinine	renal
9868	63036	4	10	T__ggt	3.784189633918261	2.816312582889144	0.967877051029117	0.5445371776612674	GGT	liver
9868	63036	4	11	T__glucose	1.8357763546448287	1.953467660270937	-0.11769130562610841	-2.240515266362792	Glucose	metabolic
9868	63036	4	12	T__iron	2.3513752571634776	2.6446392738695423	-0.2932640167060647	0.0007519445672995009	Iron	haematologic/mineral
9868	63036	4	13	T__ldh	5.3981627015177525	4.889654489609826	0.5085082119079267	1.8500069639644066	LDH	tissue-turnover
9868	63036	4	14	T__phosphorus	1.421	1.2297611109548585	0.19123888904514152	-1.3362350413690467	Phosphorus	mineral/renal
9868	63036	4	15	T__total_bilirubin	2.89591193827178	2.500083061324271	0.3958288769475091	0.6033532890436593	Total Bilirubin	liver/haematologic
9868	63036	4	16	T__total_protein	82.0	71.52858723448185	10.471412765518153	-1.6006274475052493	Total Protein	protein/liver
9868	63036	4	17	T__triglycerides	0.8224195162640845	0.8920395961090061	-0.06962007984492158	-0.2637440434407829	Triglycerides	lipid/metabolic
9868	63036	4	18	T__uric_acid	6.062155975230515	5.69069746033313	0.3714585148973848	-0.21720159661109106	Uric Acid	renal/metabolic
9868	63036	4	19	T__sodium	140.0	139.03882107999237	0.961178920007626	2.595122523470627	Sodium	electrolyte
9868	63036	4	20	T__potassium	4.3	3.966311692115507	0.333688307884493	0.7993741028613316	Potassium	electrolyte
9868	63036	4	21	T__chloride	104.0	103.42694091273658	0.5730590872634167	-0.22511644552558735	Chloride	electrolyte
9868	63036	4	22	T__osmolality	284.0	279.8101486288173	4.189851371182726	-5.245018927022185	Osmolality	electrolyte
9868	63036	4	23	T__globulin	42.0	29.986216316543835	12.013783683456165	0.28241176341562285	Globulin	protein/immune
9868	63036	4	24	T__wbc	2.312535423847214	1.979928597701714	0.33260682614549975	1.2912951856709898	WBC	haematologic/immune
9868	63036	4	25	T__lymphocyte_percent	29.1	28.91914321088117	0.18085678911883107	0.017515666099787927	Lymphocyte Percent	haematologic/immune
9868	63036	4	26	T__monocyte_percent	6.8	7.4258546188247845	-0.6258546188247847	-0.058528311489973915	Monocyte Percent	haematologic/immune
9868	63036	4	27	T__neutrophil_percent	60.5	59.86831905953608	0.631680940463923	0.2151922459457966	Neutrophil Percent	haematologic/immune
9868	63036	4	28	T__eosinophil_percent	1.5260563034950492	1.3058079783483783	0.22024832514667092	0.3456260789615642	Eosinophil Percent	haematologic/immune
9868	63036	4	29	T__basophil_percent	0.0953101798043248	0.4939492921884203	-0.39863911238409555	-0.1252648048606443	Basophil Percent	haematologic/immune
9868	63036	4	30	T__lymphocyte_count	1.2809338454620642	1.0081057956675172	0.272828049794547	-0.07604598186092901	Lymphocyte Count	haematologic/immune
9868	63036	4	31	T__monocyte_count	0.4700036292457356	0.3777217413588351	0.0922818878869005	0.5284191600891396	Monocyte Count	haematologic/immune
9868	63036	4	32	T__neutrophil_count	1.871802176901592	1.5501017832855344	0.3217003936160576	-3.9250543996597913	Neutrophil Count	haematologic/immune
9868	63036	4	33	T__eosinophil_count	0.262364264467491	0.17674494796277235	0.08561931650471866	0.07094125535167735	Eosinophil Count	haematologic/immune
9868	63036	4	34	T__basophil_count	5.397605346934028e-79	0.033795006581749915	-0.033795006581749915	-0.10853445232611704	Basophil Count	haematologic/immune
9868	63036	4	35	T__rbc	4.6	4.1456582203139165	0.45434177968608314	-0.1157027964072809	RBC	haematologic
9868	63036	4	36	T__hemoglobin	14.0	12.598676705252384	1.4013232947476162	-1.5073570338466744	Hemoglobin	haematologic
9868	63036	4	37	T__hematocrit	41.7	37.26041301181146	4.439586988188545	1.474348679959517	Hematocrit	haematologic
9868	63036	4	38	T__mcv	90.7	90.16507721626724	0.5349227837327675	0.24886740076166383	MCV	haematologic
9868	63036	4	39	T__mch	30.5	30.549661542039345	-0.04966154203934536	0.007814011907826482	MCH	haematologic
9868	63036	4	40	T__mchc	33.7	33.840114695129216	-0.14011469512921337	0.03393940542868937	MCHC	haematologic
9868	63036	4	41	T__rdw	2.833213344056216	2.6620627113896433	0.17115063266657282	3.586263563732134	RDW	haematologic
9868	63036	4	42	T__platelets	5.6937321388027	5.4103834073130805	0.28334873148961925	-0.6384516812316233	Platelets	haematologic
9868	63036	4	43	T__mean_platelet_volume	8.1	8.206782049218727	-0.10678204921872769	0.04879261606009137	Mean Platelet Volume	haematologic
9868	63036	4	44	T__weight	4.415219602029645	4.131248501177324	0.28397110085232136	-13.252197086932709	Weight	anthropometric
9868	63036	4	45	T__bmi	3.591817741270805	3.2821939929666724	0.30962374830413264	-2.1682667611021236	BMI	anthropometric/metabolic
9868	63036	4	46	T__waist	4.724729421045731	4.527165444635413	0.19756397641031764	17.189977451357045	Waist	anthropometric/metabolic
9868	63036	4	47	T__systolic_bp	119.33333333333331	130.4903877554337	-11.157054422100373	-2.324505821862833	Systolic Bp	cardiovascular
9868	63036	4	48	T__diastolic_bp	80.0	64.2729575874509	15.727042412549096	-0.9847718825509453	Diastolic Bp	cardiovascular
9868	63036	4	49	T__pulse	4.23410650459726	4.254447498677039	-0.020340994079779406	0.19170783190461416	Pulse	cardiovascular
9868	63036	4	50	T__hdl	0.6729444732424258	0.9209423255706329	-0.24799785232820715	-2.0692543558368257	HDL	lipid/metabolic
9869	63041	1	1	T__albumin	46.0	44.705142587443206	1.2948574125567944	-0.45658822347367845	Albumin	protein/liver
9869	63041	1	2	T__alt	3.737669618283368	3.271138404767385	0.4665312135159829	-2.489750658873153	ALT	liver
9869	63041	1	3	T__ast	3.555348061489413	3.250864119723166	0.30448394176624705	1.3166039969861403	AST	liver
9869	63041	1	4	T__alkaline_phosphatase	3.784189633918261	4.0590773869923975	-0.2748877530741365	-0.5085181725362815	Alkaline Phosphatase	liver/bone
9869	63041	1	5	T__blood_urea_nitrogen	1.7298840655099674	1.6212242744648273	0.10865979104514012	1.9636694843256104	Blood Urea Nitrogen	renal
9869	63041	1	6	T__calcium	2.35	2.33505338217349	0.014946617826510078	0.022995493040696983	Calcium	mineral
9869	63041	1	7	T__total_cholesterol	5.327	4.862372972534522	0.464627027465478	0.20405596774439785	Total Cholesterol	lipid/metabolic
9869	63041	1	8	T__bicarbonate	26.0	25.160665469727984	0.8393345302720157	0.5196017784481092	Bicarbonate	electrolyte
9869	63041	1	9	T__creatinine	4.366786085257597	4.374575591396042	-0.007789506138444757	-0.033666840683242126	Creatinine	renal
9869	63041	1	10	T__ggt	3.1354942159291497	3.140656187631388	-0.0051619717022384215	-0.0037907711062059317	GGT	liver
9869	63041	1	11	T__glucose	1.7439688053917064	1.840709936910237	-0.0967411315185307	-1.8590765697134026	Glucose	metabolic
9869	63041	1	12	T__iron	2.8213788864092133	2.8574699695105736	-0.03609108310136033	0.010846733061273761	Iron	haematologic/mineral
9869	63041	1	13	T__ldh	4.553876891600541	4.7825037268705355	-0.22862683526999472	-0.8194434131489147	LDH	tissue-turnover
9869	63041	1	14	T__phosphorus	1.033	1.1792774033071016	-0.1462774033071017	0.9915967596550936	Phosphorus	mineral/renal
9869	63041	1	15	T__total_bilirubin	2.6864860231863696	2.6441192666924715	0.042366756493898095	0.06481621532173086	Total Bilirubin	liver/haematologic
9869	63041	1	16	T__total_protein	71.0	73.40520056895303	-2.4052005689530347	0.36157635567736274	Total Protein	protein/liver
9869	63041	1	17	T__triglycerides	0.6956440607585325	0.9708596739157704	-0.27521561315723797	-1.1591977728911458	Triglycerides	lipid/metabolic
9869	63041	1	18	T__uric_acid	5.737539571454335	5.830143653088896	-0.09260408163456102	0.02468295472276496	Uric Acid	renal/metabolic
9869	63041	1	19	T__sodium	139.0	138.80847800403973	0.1915219959602723	0.5528652464614955	Sodium	electrolyte
9869	63041	1	20	T__potassium	3.9	3.920917350848825	-0.020917350848824956	-0.06220827474973167	Potassium	electrolyte
9869	63041	1	21	T__chloride	104.0	103.74949229367957	0.25050770632043395	-0.125589450805461	Chloride	electrolyte
9869	63041	1	22	T__osmolality	277.0	276.8772701083248	0.122729891675192	-0.1578131475274205	Osmolality	electrolyte
9869	63041	1	23	T__globulin	25.0	28.700057981509822	-3.700057981509822	-0.12193973124681072	Globulin	protein/immune
9869	63041	1	24	T__wbc	1.9600947840472696	2.032875148555864	-0.07278036450859426	-0.14588712927482725	WBC	haematologic/immune
9869	63041	1	25	T__lymphocyte_percent	37.4	30.78993932800562	6.610060671994379	-0.06956077856181042	Lymphocyte Percent	haematologic/immune
9869	63041	1	26	T__monocyte_percent	8.2	7.225729942089932	0.9742700579100676	0.1347595073187013	Monocyte Percent	haematologic/immune
9869	63041	1	27	T__neutrophil_percent	49.1	58.19968519610418	-9.099685196104176	-2.457555915383174	Neutrophil Percent	haematologic/immune
9869	63041	1	28	T__eosinophil_percent	1.7404661748405046	1.2997461457878567	0.44072002905264784	0.5153357372797206	Eosinophil Percent	haematologic/immune
9869	63041	1	29	T__basophil_percent	0.4700036292457356	0.4805457561478303	-0.010542126902094717	-0.008042562458389425	Basophil Percent	haematologic/immune
9869	63041	1	30	T__lymphocyte_count	1.1939224684724346	1.0970815834199008	0.09684088505253374	0.211619262921575	Lymphocyte Count	haematologic/immune
9869	63041	1	31	T__monocyte_count	0.4054651081081644	0.38986672893082713	0.015598379177337252	0.06772413521910589	Monocyte Count	haematologic/immune
9869	63041	1	32	T__neutrophil_count	1.3862943611198906	1.5791886679882863	-0.1928943068683957	2.168514633859254	Neutrophil Count	haematologic/immune
9869	63041	1	33	T__eosinophil_count	0.262364264467491	0.1861349425011409	0.0762293219663501	0.11884460511132314	Eosinophil Count	haematologic/immune
9869	63041	1	34	T__basophil_count	5.397605346934028e-79	0.0361321520622406	-0.0361321520622406	-0.04498814562678884	Basophil Count	haematologic/immune
9869	63041	1	35	T__rbc	5.02	4.894281922717317	0.12571807728268247	0.021979238333031385	RBC	haematologic
9869	63041	1	36	T__hemoglobin	15.1	14.842096279079463	0.2579037209205364	-0.37222412260446736	Hemoglobin	haematologic
9869	63041	1	37	T__hematocrit	46.2	43.32037402378563	2.8796259762143706	1.201217362191355	Hematocrit	haematologic
9869	63041	1	38	T__mcv	92.2	88.79005259651377	3.4099474034862283	1.5232580696578557	MCV	haematologic
9869	63041	1	39	T__mch	30.2	30.440161516308926	-0.2401615163089268	0.015156938255358205	MCH	haematologic
9869	63041	1	40	T__mchc	32.7	34.26291837675112	-1.5629183767511137	0.060579390084234	MCHC	haematologic
9869	63041	1	41	T__rdw	2.602689685444384	2.6047526164685606	-0.0020629310241764287	-0.04548596563647625	RDW	haematologic
9869	63041	1	42	T__platelets	5.673323267171493	5.409978640643322	0.2633446265281707	-0.9042904145120925	Platelets	haematologic
9869	63041	1	43	T__mean_platelet_volume	7.6	8.220585862923324	-0.6205858629233241	0.3857070756944569	Mean Platelet Volume	haematologic
9869	63041	1	44	T__weight	4.477336814478207	4.337656651870361	0.13968016260784566	-6.234792177374362	Weight	anthropometric
9869	63041	1	45	T__bmi	3.3357695763397	3.271504952425497	0.06426462391420307	-0.6243190566742963	BMI	anthropometric/metabolic
9869	63041	1	46	T__waist	4.530446639792155	4.522217048938346	0.008229590853808588	0.7098064292380561	Waist	anthropometric/metabolic
9869	63041	1	47	T__systolic_bp	118.0	115.99305566165758	2.0069443383424215	0.4211108425535566	Systolic Bp	cardiovascular
9869	63041	1	48	T__diastolic_bp	78.66666666666667	74.67418096330516	3.9924857033615098	-0.21850263409974918	Diastolic Bp	cardiovascular
9869	63041	1	49	T__pulse	4.31748811353631	4.274499755828489	0.042988357707820946	-0.39417602802001744	Pulse	cardiovascular
9869	63041	1	50	T__hdl	0.9858167945227652	0.7889480385372549	0.19686875598551024	1.7423505326400122	HDL	lipid/metabolic
9870	63043	4	1	T__albumin	44.0	44.061994715330954	-0.06199471533095391	0.021510904168169167	Albumin	protein/liver
9870	63043	4	2	T__alt	2.9444389791664403	2.854105631413225	0.09033334775321533	-0.4743425801963173	ALT	liver
9870	63043	4	3	T__ast	3.258096538021482	3.095544639666693	0.16255189835478934	0.6962255654584086	AST	liver
9870	63043	4	4	T__alkaline_phosphatase	4.189654742026425	4.063787732634512	0.12586700939191342	0.22613227071228134	Alkaline Phosphatase	liver/bone
9870	63043	4	5	T__blood_urea_nitrogen	1.3506671834767394	1.5007442769413848	-0.15007709346464537	-2.7339911621876367	Blood Urea Nitrogen	renal
9870	63043	4	6	T__calcium	2.375	2.36198786461485	0.013012135385150003	0.06248678534505315	Calcium	mineral
9870	63043	4	7	T__total_cholesterol	3.698	4.3561751057997915	-0.6581751057997915	-0.2860436285572723	Total Cholesterol	lipid/metabolic
9870	63043	4	8	T__bicarbonate	24.0	24.762363406475476	-0.7623634064754761	-0.5021461934211264	Bicarbonate	electrolyte
9870	63043	4	9	T__creatinine	4.1126755189068245	4.096175769158449	0.01649974974837587	0.06830538384068584	Creatinine	renal
9870	63043	4	10	T__ggt	2.833213344056216	2.5541931326673644	0.2790202113888518	0.15697952364774564	GGT	liver
9870	63043	4	11	T__glucose	1.791759469228055	1.749421180005893	0.042338289222161984	0.8060033224144445	Glucose	metabolic
9870	63043	4	12	T__iron	2.2407096892759584	2.682589589063676	-0.4418798997877178	0.0011330036114769989	Iron	haematologic/mineral
9870	63043	4	13	T__ldh	4.418840607796598	4.766965930000298	-0.34812532220369974	-1.266516951600006	LDH	tissue-turnover
9870	63043	4	14	T__phosphorus	1.518	1.3091417309168276	0.2088582690831724	-1.459346157165467	Phosphorus	mineral/renal
9870	63043	4	15	T__total_bilirubin	1.81319474994812	2.476192075583946	-0.6629973256358259	-1.0105923047715701	Total Bilirubin	liver/haematologic
9870	63043	4	16	T__total_protein	73.0	73.2533850424576	-0.2533850424575945	0.03873164613283581	Total Protein	protein/liver
9870	63043	4	17	T__triglycerides	0.7065568674698629	0.6903632288678797	0.016193638601983196	0.06134689492484603	Triglycerides	lipid/metabolic
9870	63043	4	18	T__uric_acid	5.524655808758766	5.5930089913094045	-0.06835318255063871	0.03996790970735834	Uric Acid	renal/metabolic
9870	63043	4	19	T__sodium	139.0	138.757728838288	0.24227116171201146	0.6541168719568334	Sodium	electrolyte
9870	63043	4	20	T__potassium	3.5	3.7875149790525886	-0.2875149790525886	-0.6887626057276015	Potassium	electrolyte
9870	63043	4	21	T__chloride	104.0	104.00270650396116	-0.0027065039611642305	0.0010632037168239656	Chloride	electrolyte
9870	63043	4	22	T__osmolality	275.0	275.47133883861716	-0.4713388386171573	0.5900402927394985	Osmolality	electrolyte
9870	63043	4	23	T__globulin	29.0	29.19139032712665	-0.19139032712665127	-0.004499072166495091	Globulin	protein/immune
9870	63043	4	24	T__wbc	2.1162555148025524	2.017205978159008	0.09904953664354421	0.38454469288252	WBC	haematologic/immune
9870	63043	4	25	T__lymphocyte_percent	27.8	32.19559376077476	-4.395593760774762	-0.42570562597710815	Lymphocyte Percent	haematologic/immune
9870	63043	4	26	T__monocyte_percent	5.3	7.230421011384319	-1.9304210113843192	-0.1805279994150258	Monocyte Percent	haematologic/immune
9870	63043	4	27	T__neutrophil_percent	61.5	57.44908591744752	4.050914082552481	1.3800088679542977	Neutrophil Percent	haematologic/immune
9870	63043	4	28	T__eosinophil_percent	1.410986973710262	1.1457293801787474	0.2652575935315147	0.41625715839621014	Eosinophil Percent	haematologic/immune
9870	63043	4	29	T__basophil_percent	1.1939224684724346	0.48463235560913087	0.7092901128633037	0.22288100895578583	Basophil Percent	haematologic/immune
9870	63043	4	30	T__lymphocyte_count	1.0986122886681098	1.110691495850968	-0.012079207182858154	0.00336686484770817	Lymphocyte Count	haematologic/immune
9870	63043	4	31	T__monocyte_count	0.3364722366212129	0.3815249509727434	-0.04505271435153052	-0.2579782232733349	Monocyte Count	haematologic/immune
9870	63043	4	32	T__neutrophil_count	1.7047480922384253	1.5540994811907651	0.15064861104766014	-1.8380580357665444	Neutrophil Count	haematologic/immune
9870	63043	4	33	T__eosinophil_count	0.1823215567939546	0.14819540020684657	0.03412615658710802	0.028275773358736545	Eosinophil Count	haematologic/immune
9870	63043	4	34	T__basophil_count	0.1823215567939546	0.03357406043846865	0.14874749635548595	0.47771045739467366	Basophil Count	haematologic/immune
9870	63043	4	35	T__rbc	4.47	4.429328988502432	0.04067101149756791	-0.010357290421833117	RBC	haematologic
9870	63043	4	36	T__hemoglobin	13.5	13.113424780339702	0.3865752196602976	-0.41582615421427116	Hemoglobin	haematologic
9870	63043	4	37	T__hematocrit	39.6	38.531484006415305	1.0685159935846968	0.3548449774378709	Hematocrit	haematologic
9870	63043	4	38	T__mcv	88.6	87.38214386559208	1.21785613440791	0.5665952168961207	MCV	haematologic
9870	63043	4	39	T__mch	30.3	29.750936626886777	0.5490633731132242	-0.08639255970462942	MCH	haematologic
9870	63043	4	40	T__mchc	34.2	34.02220424284388	0.17779575715612594	-0.04306673386440844	MCHC	haematologic
9870	63043	4	41	T__rdw	2.5416019934645457	2.6119821058003567	-0.07038011233581098	-1.4747338560705752	RDW	haematologic
9870	63043	4	42	T__platelets	5.5053315359323625	5.498424466529729	0.006907069402633859	-0.015563260330518365	Platelets	haematologic
9870	63043	4	43	T__mean_platelet_volume	7.9	8.249500065564265	-0.34950006556426416	0.15969933745252668	Mean Platelet Volume	haematologic
9870	63043	4	44	T__weight	4.104294893075269	4.074168532281884	0.030126360793385487	-1.4059193683712596	Weight	anthropometric
9870	63043	4	45	T__bmi	3.242592351485517	3.166475041953627	0.07611730953188989	-0.5330425495669765	BMI	anthropometric/metabolic
9870	63043	4	46	T__waist	4.470495282661489	4.370626424644634	0.09986885801685563	8.689556915158702	Waist	anthropometric/metabolic
9870	63043	4	47	T__systolic_bp	100.66666666666669	109.31099444333469	-8.644327776668007	-1.8009941945925032	Systolic Bp	cardiovascular
9870	63043	4	48	T__diastolic_bp	64.66666666666667	64.50797899102994	0.15868767563672748	-0.009936462112527926	Diastolic Bp	cardiovascular
9870	63043	4	49	T__pulse	4.442651256490317	4.329160954269431	0.1134903022208853	-1.0696124140065277	Pulse	cardiovascular
9870	63043	4	50	T__hdl	0.7975071958841881	0.9157114164146252	-0.11820422053043711	-0.9862770822998925	HDL	lipid/metabolic
9871	63044	2	1	T__albumin	48.0	44.467296561521806	3.532703438478194	-1.2882231482970374	Albumin	protein/liver
9871	63044	2	2	T__alt	3.4011973816621555	3.2964948571848014	0.10470252447735406	-0.5313281234685363	ALT	liver
9871	63044	2	3	T__ast	3.091042453358316	3.250794939202134	-0.15975248584381774	-0.6477112977748266	AST	liver
9871	63044	2	4	T__alkaline_phosphatase	3.610917912644224	4.085960156350644	-0.4750422437064197	-0.8051794984438011	Alkaline Phosphatase	liver/bone
9871	63044	2	5	T__blood_urea_nitrogen	1.8500283773520307	1.6299512330755634	0.2200771442764673	4.019523796684898	Blood Urea Nitrogen	renal
9871	63044	2	6	T__calcium	2.35	2.340664407864913	0.009335592135087278	0.035407939818693994	Calcium	mineral
9871	63044	2	7	T__total_cholesterol	5.922	4.905282435884395	1.0167175641156048	0.46968454735604015	Total Cholesterol	lipid/metabolic
9871	63044	2	8	T__bicarbonate	28.0	24.796450652761227	3.2035493472387735	1.9708123111577565	Bicarbonate	electrolyte
9871	63044	2	9	T__creatinine	4.483228515182849	4.432629447274533	0.050599067908315476	0.20399445090083632	Creatinine	renal
9871	63044	2	10	T__ggt	3.044522437723423	3.1540660499014717	-0.10954361217804864	-0.04186421286101413	GGT	liver
9871	63044	2	11	T__glucose	1.7715567619105357	1.8124827089116398	-0.04092594700110408	-0.7908786688067647	Glucose	metabolic
9871	63044	2	12	T__iron	2.9496883350525844	2.8176950180862783	0.13199331696630612	-0.0015572252263409089	Iron	haematologic/mineral
9871	63044	2	13	T__ldh	4.852030263919617	4.787161111752713	0.06486915216690381	0.2522887147008381	LDH	tissue-turnover
9871	63044	2	14	T__phosphorus	1.13	1.1658091227496927	-0.035809122749692834	0.2435961951114611	Phosphorus	mineral/renal
9871	63044	2	15	T__total_bilirubin	2.6864860231863696	2.6143760990387457	0.07210992414762396	0.08799774137677531	Total Bilirubin	liver/haematologic
9871	63044	2	16	T__total_protein	72.0	70.88861989892465	1.1113801010753548	-0.15656457091948364	Total Protein	protein/liver
9871	63044	2	17	T__triglycerides	1.733953787131668	0.9683388182044561	0.7656149689272118	3.1142811930510104	Triglycerides	lipid/metabolic
9871	63044	2	18	T__uric_acid	5.928790952579924	5.823560366008656	0.10523058657126771	-0.041180550225696964	Uric Acid	renal/metabolic
9871	63044	2	19	T__sodium	138.0	138.71143407673674	-0.7114340767367366	-2.0907395702234752	Sodium	electrolyte
9871	63044	2	20	T__potassium	4.3	3.9745593678990536	0.3254406321009462	0.9288879402908696	Potassium	electrolyte
9871	63044	2	21	T__chloride	99.0	103.77927057971769	-4.779270579717689	2.5928080125110173	Chloride	electrolyte
9871	63044	2	22	T__osmolality	276.0	276.4988137032052	-0.4988137032052009	0.6606317058844615	Osmolality	electrolyte
9871	63044	2	23	T__globulin	24.0	26.421323337402843	-2.4213233374028427	-0.09963249339423076	Globulin	protein/immune
9871	63044	2	24	T__wbc	2.0541237336955462	2.0987331531912212	-0.044609419495674985	-0.2063289544775006	WBC	haematologic/immune
9871	63044	2	25	T__lymphocyte_percent	22.3	28.83502457803702	-6.535024578037021	-0.2387382003786969	Lymphocyte Percent	haematologic/immune
9871	63044	2	26	T__monocyte_percent	6.7	7.691015271506794	-0.9910152715067939	-0.14305481563624758	Monocyte Percent	haematologic/immune
9871	63044	2	27	T__neutrophil_percent	67.4	59.87359706511242	7.526402934887585	2.208108885870007	Neutrophil Percent	haematologic/immune
9871	63044	2	28	T__eosinophil_percent	1.410986973710262	1.2675716879361005	0.14341528577416152	0.23457825315708014	Eosinophil Percent	haematologic/immune
9871	63044	2	29	T__basophil_percent	0.5306282510621704	0.48473980510183895	0.045888445960331425	0.01745285571856696	Basophil Percent	haematologic/immune
9871	63044	2	30	T__lymphocyte_count	0.9162907318741552	1.1052588556252172	-0.18896812375106198	0.055221867694075846	Lymphocyte Count	haematologic/immune
9871	63044	2	31	T__monocyte_count	0.4054651081081644	0.4339446120387417	-0.0284795039305773	-0.10052807172398767	Monocyte Count	haematologic/immune
9871	63044	2	32	T__neutrophil_count	1.7227665977411035	1.6631247799595243	0.059641817781579176	-0.7496975687196084	Neutrophil Count	haematologic/immune
9871	63044	2	33	T__eosinophil_count	0.1823215567939546	0.18684248884353427	-0.004520932049579679	-0.001270822269527433	Eosinophil Count	haematologic/immune
9871	63044	2	34	T__basophil_count	5.397605346934028e-79	0.04064530019667729	-0.04064530019667729	-0.1668211641294615	Basophil Count	haematologic/immune
9871	63044	2	35	T__rbc	5.14	4.893945975771203	0.24605402422879674	0.23365157409807327	RBC	haematologic
9871	63044	2	36	T__hemoglobin	15.4	15.226691939518663	0.17330806048133773	-0.36035129348869555	Hemoglobin	haematologic
9871	63044	2	37	T__hematocrit	43.8	44.07262503384411	-0.27262503384411474	-0.14400281423680908	Hematocrit	haematologic
9871	63044	2	38	T__mcv	85.3	90.23309595739319	-4.933095957393192	-2.7928735950417902	MCV	haematologic
9871	63044	2	39	T__mch	29.9	31.187259697897996	-1.2872596978979978	0.37226183366496624	MCH	haematologic
9871	63044	2	40	T__mchc	35.0	34.55578090055973	0.44421909944026794	0.19200035766402448	MCHC	haematologic
9871	63044	2	41	T__rdw	2.631888840136646	2.606239651742847	0.025649188393798816	0.610239497404552	RDW	haematologic
9871	63044	2	42	T__platelets	5.135798437050262	5.414770396247711	-0.2789719591974489	0.8719536963443805	Platelets	haematologic
9871	63044	2	43	T__mean_platelet_volume	8.9	8.371012908601799	0.5289870913982018	-0.3213396255671895	Mean Platelet Volume	haematologic
9871	63044	2	44	T__weight	4.695010889987881	4.495813677388239	0.19919721259964174	-8.99993991978504	Weight	anthropometric
9871	63044	2	45	T__bmi	3.6454498961866	3.359381454148125	0.28606844203847537	-2.5427196055978913	BMI	anthropometric/metabolic
9871	63044	2	46	T__waist	4.774068722449905	4.603032473215989	0.17103624923391614	14.936378136415494	Waist	anthropometric/metabolic
9871	63044	2	47	T__systolic_bp	124.0	116.39293702085675	7.607062979143251	1.5209673233295475	Systolic Bp	cardiovascular
9871	63044	2	48	T__diastolic_bp	73.33333333333333	74.18475369372679	-0.8514203603934618	0.04955781828393687	Diastolic Bp	cardiovascular
9871	63044	2	49	T__pulse	4.204692619390966	4.287025923619077	-0.08233330422811136	0.7449760504202348	Pulse	cardiovascular
9871	63044	2	50	T__hdl	0.6575200029167941	0.7744679917712681	-0.116947988854474	-1.0045634288224854	HDL	lipid/metabolic
9872	63045	4	1	T__albumin	43.0	41.59009210658233	1.4099078934176674	-0.4892093369466571	Albumin	protein/liver
9872	63045	4	2	T__alt	3.295836866004329	3.1750583477169676	0.12077851828736152	-0.6342109024147836	ALT	liver
9872	63045	4	3	T__ast	3.332204510175204	3.2211877113597134	0.11101679881549043	0.4754957297514693	AST	liver
9872	63045	4	4	T__alkaline_phosphatase	4.262679877041316	4.321685737522963	-0.0590058604816468	-0.10600974219146032	Alkaline Phosphatase	liver/bone
9872	63045	4	5	T__blood_urea_nitrogen	1.9035989509835904	1.6505300768282103	0.25306887415538015	4.610217651427112	Blood Urea Nitrogen	renal
9872	63045	4	6	T__calcium	2.375	2.3168288667611643	0.058171133238835715	0.27934900832049026	Calcium	mineral
9872	63045	4	7	T__total_cholesterol	5.482	5.392685904748971	0.08931409525102918	0.03881600452795843	Total Cholesterol	lipid/metabolic
9872	63045	4	8	T__bicarbonate	25.0	24.560844952748532	0.43915504725146803	0.2892584211491706	Bicarbonate	electrolyte
9872	63045	4	9	T__creatinine	4.260423812914633	4.092829016597811	0.16759479631682161	0.6938060920135406	Creatinine	renal
9872	63045	4	10	T__ggt	3.218875824868201	3.1350154131792047	0.08386041168899627	0.047180694955091175	GGT	liver
9872	63045	4	11	T__glucose	1.9213246735826988	1.9259519730378216	-0.0046272994551228575	-0.08809091730336856	Glucose	metabolic
9872	63045	4	12	T__iron	2.827313621929028	2.6263077807219113	0.20100584120711673	-0.0005153896887481044	Iron	haematologic/mineral
9872	63045	4	13	T__ldh	5.123963979403259	4.854614495842776	0.2693494835604824	0.9799220713810881	LDH	tissue-turnover
9872	63045	4	14	T__phosphorus	0.872	1.2156855210475137	-0.3436855210475137	2.401418658766958	Phosphorus	mineral/renal
9872	63045	4	15	T__total_bilirubin	2.421256622711544	2.3920276545287207	0.0292289681828235	0.04455307612839388	Total Bilirubin	liver/haematologic
9872	63045	4	16	T__total_protein	74.0	72.02240910669737	1.977590893302633	-0.30228836687443744	Total Protein	protein/liver
9872	63045	4	17	T__triglycerides	0.7765687886990177	1.0224549050538867	-0.245886116354869	-0.9314984800051835	Triglycerides	lipid/metabolic
9872	63045	4	18	T__uric_acid	5.811440349362711	5.60385967706759	0.207580672295121	-0.12137789723452477	Uric Acid	renal/metabolic
9872	63045	4	19	T__sodium	141.0	138.7860094383116	2.213990561688405	5.977635020692484	Sodium	electrolyte
9872	63045	4	20	T__potassium	4.1	3.8689646622855802	0.23103533771441942	0.5534616030917615	Potassium	electrolyte
9872	63045	4	21	T__chloride	107.0	104.35062339616242	2.649376603837581	-1.0407622131300647	Chloride	electrolyte
9872	63045	4	22	T__osmolality	283.0	277.7525876965394	5.247412303460578	-6.568914839996004	Osmolality	electrolyte
9872	63045	4	23	T__globulin	31.0	30.432317000115038	0.567682999884962	0.013344701493115403	Globulin	protein/immune
9872	63045	4	24	T__wbc	1.9878743481543453	2.078028282363029	-0.0901539342086839	-0.3500088755305535	WBC	haematologic/immune
9872	63045	4	25	T__lymphocyte_percent	41.4	30.90968604068948	10.49031395931052	1.015968698153204	Lymphocyte Percent	haematologic/immune
9872	63045	4	26	T__monocyte_percent	5.7	6.74852103393465	-1.0485210339346498	-0.09805498566608395	Monocyte Percent	haematologic/immune
9872	63045	4	27	T__neutrophil_percent	50.6	59.26023254413589	-8.660232544135887	-2.9502471456821135	Neutrophil Percent	haematologic/immune
9872	63045	4	28	T__eosinophil_percent	1.0986122886681098	1.1570897773432705	-0.05847748867516067	-0.0917661694128917	Eosinophil Percent	haematologic/immune
9872	63045	4	29	T__basophil_percent	0.1823215567939546	0.4932991810189429	-0.3109776242249883	-0.09771883943248541	Basophil Percent	haematologic/immune
9872	63045	4	30	T__lymphocyte_count	1.2809338454620642	1.1353821387279535	0.14555170673411078	-0.04056995773881998	Lymphocyte Count	haematologic/immune
9872	63045	4	31	T__monocyte_count	0.3364722366212129	0.3838209316277347	-0.04734869500652178	-0.2711253336876594	Monocyte Count	haematologic/immune
9872	63045	4	32	T__neutrophil_count	1.4350845252893227	1.6349218146064903	-0.1998372893171676	2.438207248781195	Neutrophil Count	haematologic/immune
9872	63045	4	33	T__eosinophil_count	0.0953101798043248	0.1557511878882684	-0.06044100808394359	-0.05007936483538186	Eosinophil Count	haematologic/immune
9872	63045	4	34	T__basophil_count	5.397605346934028e-79	0.03949355176369037	-0.03949355176369037	-0.12683563178827872	Basophil Count	haematologic/immune
9872	63045	4	35	T__rbc	4.38	4.3537960237806805	0.026203976219319358	-0.006673111435316251	RBC	haematologic
9872	63045	4	36	T__hemoglobin	13.2	13.21849566262384	-0.018495662623839948	0.019895171411334744	Hemoglobin	haematologic
9872	63045	4	37	T__hematocrit	37.3	38.67605329091966	-1.376053290919664	-0.45697547056041504	Hematocrit	haematologic
9872	63045	4	38	T__mcv	85.1	88.92745964090932	-3.827459640909325	-1.780686785682197	MCV	haematologic
9872	63045	4	39	T__mch	30.0	30.38333507401223	-0.3833350740122299	0.06031598516707265	MCH	haematologic
9872	63045	4	40	T__mchc	35.3	34.14987489121195	1.1501251087880462	-0.2785900674078147	MCHC	haematologic
9872	63045	4	41	T__rdw	2.6100697927420065	2.643009930537699	-0.0329401377956926	-0.6902224906825035	RDW	haematologic
9872	63045	4	42	T__platelets	5.4510384535657	5.5118168701915184	-0.06077841662581829	0.1369481418651467	Platelets	haematologic
9872	63045	4	43	T__mean_platelet_volume	7.6	8.520578253463047	-0.9205782534630469	0.42064580707273225	Mean Platelet Volume	haematologic
9872	63045	4	44	T__weight	4.456670177669648	4.313617464195276	0.14305271347437198	-6.67590028384184	Weight	anthropometric
9872	63045	4	45	T__bmi	3.58351893845611	3.4466709052467874	0.13684803320932248	-0.958334247147324	BMI	anthropometric/metabolic
9872	63045	4	46	T__waist	4.653960350157523	4.616005325478307	0.03795502467921619	3.302454375823916	Waist	anthropometric/metabolic
9872	63045	4	47	T__systolic_bp	116.66666666666669	123.13845045305557	-6.471783786388883	-1.3483575969208543	Systolic Bp	cardiovascular
9872	63045	4	48	T__diastolic_bp	81.33333333333333	72.42722272266242	8.906110610670908	-0.5576692096461249	Diastolic Bp	cardiovascular
9872	63045	4	49	T__pulse	4.3694478524670215	4.303220769775715	0.06622708269130673	-0.6241705978735381	Pulse	cardiovascular
9872	63045	4	50	T__hdl	0.7701082216960736	0.8663319446337883	-0.09622372293771464	-0.802875331195177	HDL	lipid/metabolic
9873	63048	1	1	T__albumin	52.0	45.11425277523729	6.88574722476271	-2.4280288023646146	Albumin	protein/liver
9873	63048	1	2	T__alt	3.218875824868201	3.2473161884098154	-0.02844036354161439	0.1517785130231175	ALT	liver
9873	63048	1	3	T__ast	3.091042453358316	3.2366584298651455	-0.14561597650682945	-0.6296508629710078	AST	liver
9873	63048	1	4	T__alkaline_phosphatase	3.912023005428146	4.05803795620513	-0.1460149507769839	-0.2701148199645751	Alkaline Phosphatase	liver/bone
9873	63048	1	5	T__blood_urea_nitrogen	1.791759469228055	1.5956515718841484	0.19610789734390655	3.5440073089180872	Blood Urea Nitrogen	renal
9873	63048	1	6	T__calcium	2.475	2.3465510188358096	0.12844898116419046	0.19761980179936378	Calcium	mineral
9873	63048	1	7	T__total_cholesterol	4.37	4.660001636352185	-0.29000163635218446	-0.1273635863933912	Total Cholesterol	lipid/metabolic
9873	63048	1	8	T__bicarbonate	26.0	25.18526141860324	0.8147385813967603	0.5043753123404183	Bicarbonate	electrolyte
9873	63048	1	9	T__creatinine	4.689970787680556	4.361270569606893	0.3287002180736627	1.4206674566717048	Creatinine	renal
9873	63048	1	10	T__ggt	2.70805020110221	3.068624185914114	-0.36057398481190406	-0.2647928973887602	GGT	liver
9873	63048	1	11	T__glucose	1.7047480922384253	1.8080830905819867	-0.10333499834356141	-1.9857910615309498	Glucose	metabolic
9873	63048	1	12	T__iron	3.254242968705492	2.8850560477032507	0.36918692100224115	-0.1109546081113298	Iron	haematologic/mineral
9873	63048	1	13	T__ldh	4.919980925828125	4.766648066445593	0.15333285938253205	0.5495750378205704	LDH	tissue-turnover
9873	63048	1	14	T__phosphorus	1.098	1.2005493110332837	-0.10254931103328357	0.695169330508135	Phosphorus	mineral/renal
9873	63048	1	15	T__total_bilirubin	2.98618686071046	2.6695300889745286	0.3166567717359312	0.4844480719895646	Total Bilirubin	liver/haematologic
9873	63048	1	16	T__total_protein	80.0	73.63957533458657	6.360424665413433	-0.9561693942562448	Total Protein	protein/liver
9873	63048	1	17	T__triglycerides	0.7231913019083219	0.909311468917389	-0.18612016700906708	-0.7839311171774798	Triglycerides	lipid/metabolic
9873	63048	1	18	T__uric_acid	6.1796024892233765	5.831510086057689	0.3480924031656878	-0.0927815370016098	Uric Acid	renal/metabolic
9873	63048	1	19	T__sodium	140.0	138.8936898280992	1.1063101719007875	3.1935780680651527	Sodium	electrolyte
9873	63048	1	20	T__potassium	4.3	3.9021346116042612	0.3978653883957386	1.1832530597975404	Potassium	electrolyte
9873	63048	1	21	T__chloride	104.0	103.72325342863006	0.27674657136994085	-0.1387440347491222	Chloride	electrolyte
9873	63048	1	22	T__osmolality	279.0	276.6503767046748	2.349623295325216	-3.021280656878264	Osmolality	electrolyte
9873	63048	1	23	T__globulin	28.0	28.525322559349284	-0.5253225593492843	-0.017312618349510166	Globulin	protein/immune
9873	63048	1	24	T__wbc	1.6863989535702288	2.0384572551178954	-0.3520583015476666	-0.7056954893939231	WBC	haematologic/immune
9873	63048	1	25	T__lymphocyte_percent	37.1	30.919271625607564	6.180728374392437	-0.06504271278830652	Lymphocyte Percent	haematologic/immune
9873	63048	1	26	T__monocyte_percent	6.7	7.327262608962209	-0.6272626089622086	-0.08676198088702132	Monocyte Percent	haematologic/immune
9873	63048	1	27	T__neutrophil_percent	50.6	58.057704243520604	-7.4577042435206025	-2.0141054095683284	Neutrophil Percent	haematologic/immune
9873	63048	1	28	T__eosinophil_percent	1.871802176901592	1.2862008393691535	0.5856013375324385	0.684746045415647	Eosinophil Percent	haematologic/immune
9873	63048	1	29	T__basophil_percent	0.0953101798043248	0.47160673726014596	-0.37629655745582113	-0.28707571008408406	Basophil Percent	haematologic/immune
9873	63048	1	30	T__lymphocyte_count	0.9555114450274363	1.1026784281344	-0.14716698310696363	-0.3215931832365331	Lymphocyte Count	haematologic/immune
9873	63048	1	31	T__monocyte_count	0.262364264467491	0.3963072322387572	-0.13394296777126619	-0.5815457848446843	Monocyte Count	haematologic/immune
9873	63048	1	32	T__neutrophil_count	1.1631508098056809	1.5822718082049723	-0.4191209983992914	4.71175138935879	Neutrophil Count	haematologic/immune
9873	63048	1	33	T__eosinophil_count	0.1823215567939546	0.18427538344610936	-0.0019538266521547665	-0.0030460950057225027	Eosinophil Count	haematologic/immune
9873	63048	1	34	T__basophil_count	5.397605346934028e-79	0.03537593615905309	-0.03537593615905309	-0.04404658114097327	Basophil Count	haematologic/immune
9873	63048	1	35	T__rbc	5.36	4.930141899158506	0.42985810084149456	0.07515191014682256	RBC	haematologic
9873	63048	1	36	T__hemoglobin	17.7	14.951073532719725	2.748926467280274	-3.9674369130287377	Hemoglobin	haematologic
9873	63048	1	37	T__hematocrit	48.6	43.63507429989153	4.9649257001084734	2.0710866627202518	Hematocrit	haematologic
9873	63048	1	38	T__mcv	90.7	88.79554782876922	1.904452171230787	0.8507380891385168	MCV	haematologic
9873	63048	1	39	T__mch	33.1	30.442335495836122	2.657664504163879	-0.16772902425071762	MCH	haematologic
9873	63048	1	40	T__mchc	36.4	34.267621178852316	2.1323788211476824	-0.0826519224133708	MCHC	haematologic
9873	63048	1	41	T__rdw	2.602689685444384	2.5957031330630556	0.0069865523813286146	0.1540478463943912	RDW	haematologic
9873	63048	1	42	T__platelets	5.3230099791384085	5.409513779372993	-0.08650380023458482	0.2970425423229057	Platelets	haematologic
9873	63048	1	43	T__mean_platelet_volume	7.3	8.22502811270614	-0.9250281127061397	0.5749242926778216	Mean Platelet Volume	haematologic
9873	63048	1	44	T__weight	3.990834185852436	4.31729611437961	-0.3264619285271735	14.572021110157571	Weight	anthropometric
9873	63048	1	45	T__bmi	3.0106208860477417	3.250308422784534	-0.23968753673679233	2.3285205408169793	BMI	anthropometric/metabolic
9873	63048	1	46	T__waist	4.241326752570746	4.5000383519076435	-0.25871159933689736	-22.314008046074964	Waist	anthropometric/metabolic
9873	63048	1	47	T__systolic_bp	104.66666666666669	114.18419629010623	-9.517529623439543	-1.9970334214975285	Systolic Bp	cardiovascular
9873	63048	1	48	T__diastolic_bp	70.0	70.94870381758395	-0.9487038175839473	0.05192110843328684	Diastolic Bp	cardiovascular
9873	63048	1	49	T__pulse	4.204692619390966	4.282349182508095	-0.0776565631171291	0.7120615262217086	Pulse	cardiovascular
9873	63048	1	50	T__hdl	0.8064758658669484	0.7906887472864448	0.015787118580503634	0.13972097466606667	HDL	lipid/metabolic
9874	63050	0	1	T__albumin	46.0	43.8090438447045	2.1909561552955026	-0.6895516244417204	Albumin	protein/liver
9874	63050	0	2	T__alt	3.7612001156935615	3.1415994318936122	0.6196006837999493	-3.13312458670815	ALT	liver
9874	63050	0	3	T__ast	3.1780538303479458	3.220577041590823	-0.04252321124287706	-0.1745539864458564	AST	liver
9874	63050	0	4	T__alkaline_phosphatase	4.30406509320417	4.136802069221401	0.16726302398276882	0.28085661505299875	Alkaline Phosphatase	liver/bone
9874	63050	0	5	T__blood_urea_nitrogen	1.5953389880545987	1.519767659362278	0.07557132869232075	1.4234104603699862	Blood Urea Nitrogen	renal
9874	63050	0	6	T__calcium	2.375	2.373469879235134	0.0015301207648659165	0.006211859731607164	Calcium	mineral
9874	63050	0	7	T__total_cholesterol	3.776	4.289940064269313	-0.5139400642693133	-0.2211056238657299	Total Cholesterol	lipid/metabolic
9874	63050	0	8	T__bicarbonate	29.0	25.188227972026407	3.8117720279735927	2.4928442661590653	Bicarbonate	electrolyte
9874	63050	0	9	T__creatinine	4.442415934686665	4.508902174985575	-0.06648624029890993	-0.2610231819914053	Creatinine	renal
9874	63050	0	10	T__ggt	3.4657359027997265	3.127493392122929	0.33824251067679745	0.22245085627436975	GGT	liver
9874	63050	0	11	T__glucose	1.724550719534605	1.7768499496237447	-0.052299230089139614	-1.0582865050608314	Glucose	metabolic
9874	63050	0	12	T__iron	2.9391619220655967	2.7304930143894364	0.2086689076761603	-0.037201730780716154	Iron	haematologic/mineral
9874	63050	0	13	T__ldh	4.59511985013459	4.817742789685663	-0.22262293955107282	-0.8642409591806146	LDH	tissue-turnover
9874	63050	0	14	T__phosphorus	0.936	1.2032868147043114	-0.26728681470431137	1.9440557497017665	Phosphorus	mineral/renal
9874	63050	0	15	T__total_bilirubin	3.2164729402518906	2.591896407992075	0.6245765322598156	0.5782214994248642	Total Bilirubin	liver/haematologic
9874	63050	0	16	T__total_protein	72.0	73.89668474011117	-1.8966847401111693	0.26212026678413164	Total Protein	protein/liver
9874	63050	0	17	T__triglycerides	0.5760514086836982	0.6800921187122585	-0.1040407100285603	-0.4057123358883214	Triglycerides	lipid/metabolic
9874	63050	0	18	T__uric_acid	5.828945617610208	5.853882861334879	-0.02493724372467021	0.0038695193941655666	Uric Acid	renal/metabolic
9874	63050	0	19	T__sodium	141.0	139.11936677644542	1.8806332235545824	5.676860264811633	Sodium	electrolyte
9874	63050	0	20	T__potassium	3.9	3.869530710777343	0.030469289222657014	0.08627400344985388	Potassium	electrolyte
9874	63050	0	21	T__chloride	105.0	104.12053178756653	0.8794682124334656	-0.4050078788163334	Chloride	electrolyte
9874	63050	0	22	T__osmolality	280.0	276.5693690015823	3.430630998417712	-4.729193225410788	Osmolality	electrolyte
9874	63050	0	23	T__globulin	26.0	30.087640895406672	-4.087640895406672	-0.08859485456480598	Globulin	protein/immune
9874	63050	0	24	T__wbc	1.6094379124341005	1.9972792812898568	-0.38784136885575626	-1.3617523258586985	WBC	haematologic/immune
9874	63050	0	25	T__lymphocyte_percent	38.1	34.10355203687798	3.996447963122023	0.7215450203923461	Lymphocyte Percent	haematologic/immune
9874	63050	0	26	T__monocyte_percent	8.0	8.017443248811025	-0.017443248811025214	-0.003950277544235618	Monocyte Percent	haematologic/immune
9874	63050	0	27	T__neutrophil_percent	50.1	54.300095859276404	-4.200095859276402	-1.7954696448077816	Neutrophil Percent	haematologic/immune
9874	63050	0	28	T__eosinophil_percent	1.1939224684724346	1.2317540359087777	-0.037831567436343194	-0.04451451447369206	Eosinophil Percent	haematologic/immune
9874	63050	0	29	T__basophil_percent	0.9555114450274363	0.48404894581540214	0.4714624992120342	0.19839124345128598	Basophil Percent	haematologic/immune
9874	63050	0	30	T__lymphocyte_count	0.9162907318741552	1.1304815269787942	-0.214190795104639	0.0870895439406712	Lymphocyte Count	haematologic/immune
9874	63050	0	31	T__monocyte_count	0.262364264467491	0.4058355268263397	-0.14347126235884872	-0.655079873845166	Monocyte Count	haematologic/immune
9874	63050	0	32	T__neutrophil_count	1.0986122886681098	1.4901912291336668	-0.39157894046555697	4.887680816778741	Neutrophil Count	haematologic/immune
9874	63050	0	33	T__eosinophil_count	0.0953101798043248	0.16361683644041813	-0.06830665663609334	-0.2979316170488218	Eosinophil Count	haematologic/immune
9874	63050	0	34	T__basophil_count	0.0953101798043248	0.03352720797853025	0.06178297182579454	0.16222627150584953	Basophil Count	haematologic/immune
9874	63050	0	35	T__rbc	5.58	4.882500882382547	0.6974991176174532	0.8166610057883831	RBC	haematologic
9874	63050	0	36	T__hemoglobin	14.3	14.391049594064434	-0.09104959406443314	0.21149203023777202	Hemoglobin	haematologic
9874	63050	0	37	T__hematocrit	43.7	42.674329329566056	1.0256706704339464	0.5850317068868146	Hematocrit	haematologic
9874	63050	0	38	T__mcv	78.3	87.68181420825594	-9.381814208255946	-0.7327575278988395	MCV	haematologic
9874	63050	0	39	T__mch	25.6	29.552319360428644	-3.9523193604286426	-4.778261757095395	MCH	haematologic
9874	63050	0	40	T__mchc	32.7	33.67729176180205	-0.97729176180205	0.7866005956070242	MCHC	haematologic
9874	63050	0	41	T__rdw	2.6390573296152584	2.6404559371823226	-0.001398607567064225	-0.031166839361447034	RDW	haematologic
9874	63050	0	42	T__platelets	5.389071729816501	5.413845099654182	-0.02477336983768108	0.06762616602892187	Platelets	haematologic
9874	63050	0	43	T__mean_platelet_volume	8.5	8.560332982393037	-0.06033298239303697	0.03139792514503929	Mean Platelet Volume	haematologic
9874	63050	0	44	T__weight	4.435567401601912	4.487025137147881	-0.05145773554596822	2.351771534811729	Weight	anthropometric
9874	63050	0	45	T__bmi	3.342861804649192	3.3615761917082003	-0.01871438705900852	0.14963466917248952	BMI	anthropometric/metabolic
9874	63050	0	46	T__waist	4.48863636973214	4.558249857545442	-0.06961348781330212	-6.0180152915584335	Waist	anthropometric/metabolic
9874	63050	0	47	T__systolic_bp	131.33333333333334	118.67660045627224	12.656732877061103	2.614113304701987	Systolic Bp	cardiovascular
9874	63050	0	48	T__diastolic_bp	57.333333333333336	69.00360488422847	-11.67027155089513	0.6984929030559386	Diastolic Bp	cardiovascular
9874	63050	0	49	T__pulse	4.31748811353631	4.277280282277839	0.040207831258471494	-0.35238481480211364	Pulse	cardiovascular
9874	63050	0	50	T__hdl	0.6830968447064438	0.8204259149844896	-0.13732907027804575	-1.241161656463337	HDL	lipid/metabolic
9875	63051	1	1	T__albumin	47.0	45.035728453662216	1.964271546337784	-0.6926347619938626	Albumin	protein/liver
9875	63051	1	2	T__alt	3.091042453358316	3.2522651972321945	-0.16122274387387847	0.8604020934851656	ALT	liver
9875	63051	1	3	T__ast	3.044522437723423	3.238431945111559	-0.19390950738813606	-0.8384745382626101	AST	liver
9875	63051	1	4	T__alkaline_phosphatase	4.127134385045092	4.056157427617685	0.07097695742740662	0.13130113029603055	Alkaline Phosphatase	liver/bone
9875	63051	1	5	T__blood_urea_nitrogen	1.8500283773520307	1.599267956314845	0.25076042103718565	4.531672497536858	Blood Urea Nitrogen	renal
9875	63051	1	6	T__calcium	2.4	2.343972631921451	0.0560273680785488	0.08619856128613301	Calcium	mineral
9875	63051	1	7	T__total_cholesterol	3.595	4.695495905135882	-1.1004959051358818	-0.4833183255529286	Total Cholesterol	lipid/metabolic
9875	63051	1	8	T__bicarbonate	26.0	25.175326284679407	0.8246737153205927	0.5105257959315921	Bicarbonate	electrolyte
9875	63051	1	9	T__creatinine	4.550714000192032	4.3633734544468155	0.18734054574521686	0.8097001523610238	Creatinine	renal
9875	63051	1	10	T__ggt	2.70805020110221	3.0812466993286076	-0.37319649822639755	-0.27406242885841353	GGT	liver
9875	63051	1	11	T__glucose	1.791759469228055	1.813246508635023	-0.021487039406967945	-0.4129169349890334	Glucose	metabolic
9875	63051	1	12	T__iron	2.9014215940827497	2.879756734678348	0.02166485940440177	-0.006511108190064686	Iron	haematologic/mineral
9875	63051	1	13	T__ldh	4.762173934797756	4.768860728281478	-0.006686793483721587	-0.02396677917905759	LDH	tissue-turnover
9875	63051	1	14	T__phosphorus	1.227	1.1957898360077848	0.031210163992215323	-0.21156991294144942	Phosphorus	mineral/renal
9875	63051	1	15	T__total_bilirubin	3.145444546782318	2.6649350638777176	0.4805094829046004	0.7351236838855905	Total Bilirubin	liver/haematologic
9875	63051	1	16	T__total_protein	75.0	73.59529705825246	1.4047029417475443	-0.21117048492443852	Total Protein	protein/liver
9875	63051	1	17	T__triglycerides	0.8171331603409365	0.9206418192128242	-0.10350865887188765	-0.4359745635894928	Triglycerides	lipid/metabolic
9875	63051	1	18	T__uric_acid	5.828945617610208	5.830991014497703	-0.0020453968874942774	0.0005451858910856414	Uric Acid	renal/metabolic
9875	63051	1	19	T__sodium	138.0	138.87368397126681	-0.8736839712668143	-2.5220575928212496	Sodium	electrolyte
9875	63051	1	20	T__potassium	3.9	3.904475303550848	-0.004475303550848242	-0.0133095684483036	Potassium	electrolyte
9875	63051	1	21	T__chloride	102.0	103.73971894325719	-1.7397189432571878	0.8721901208102869	Chloride	electrolyte
9875	63051	1	22	T__osmolality	276.0	276.67242823099366	-0.6724282309936598	0.8646468612573134	Osmolality	electrolyte
9875	63051	1	23	T__globulin	28.0	28.559568604590243	-0.5595686045902433	-0.01844123675868565	Globulin	protein/immune
9875	63051	1	24	T__wbc	1.9600947840472696	2.038267298184911	-0.07817251413764126	-0.15669561086616496	WBC	haematologic/immune
9875	63051	1	25	T__lymphocyte_percent	38.2	30.90155802634725	7.2984419736527535	-0.076804938890569	Lymphocyte Percent	haematologic/immune
9875	63051	1	26	T__monocyte_percent	9.5	7.297821763171701	2.202178236828299	0.30460184197751616	Monocyte Percent	haematologic/immune
9875	63051	1	27	T__neutrophil_percent	49.4	58.0860118633167	-8.6860118633167	-2.345834979535484	Neutrophil Percent	haematologic/immune
9875	63051	1	28	T__eosinophil_percent	1.1939224684724346	1.2889562654093283	-0.09503379693689373	-0.11112340847371602	Eosinophil Percent	haematologic/immune
9875	63051	1	29	T__basophil_percent	0.4700036292457356	0.47315896597048956	-0.0031553367247539876	-0.002407198558864005	Basophil Percent	haematologic/immune
9875	63051	1	30	T__lymphocyte_count	1.1939224684724346	1.1025245433876818	0.09139792508475275	0.19972516286385028	Lymphocyte Count	haematologic/immune
9875	63051	1	31	T__monocyte_count	0.4700036292457356	0.3949894803597779	0.0750141488859577	0.32569206740914586	Monocyte Count	haematologic/immune
9875	63051	1	32	T__neutrophil_count	1.3862943611198906	1.5825209772673274	-0.19622661614743686	2.2059764001159214	Neutrophil Count	haematologic/immune
9875	63051	1	33	T__eosinophil_count	0.0953101798043248	0.18488340617143084	-0.08957322636710605	-0.13964829335416398	Eosinophil Count	haematologic/immune
9875	63051	1	34	T__basophil_count	5.397605346934028e-79	0.035572698227925144	-0.035572698227925144	-0.04429156960977513	Basophil Count	haematologic/immune
9875	63051	1	35	T__rbc	5.05	4.923298412748345	0.12670158725165503	0.022151184965355022	RBC	haematologic
9875	63051	1	36	T__hemoglobin	14.2	14.930620178647725	-0.730620178647726	1.0544805401937642	Hemoglobin	haematologic
9875	63051	1	37	T__hematocrit	42.8	43.572215891735695	-0.7722158917356978	-0.32212486766508663	Hematocrit	haematologic
9875	63051	1	38	T__mcv	84.9	88.78715803525301	-3.887158035253009	-1.7364328960560858	MCV	haematologic
9875	63051	1	39	T__mch	28.1	30.44247691103505	-2.3424769110350496	0.1478370825219542	MCH	haematologic
9875	63051	1	40	T__mchc	33.1	34.270322133615934	-1.170322133615933	0.04536219044522929	MCHC	haematologic
9875	63051	1	41	T__rdw	2.533696813957432	2.5970338562921023	-0.06333704233467019	-1.3965307115883778	RDW	haematologic
9875	63051	1	42	T__platelets	5.442417710521793	5.409901547107066	0.032516163414727295	-0.11165617951008865	Platelets	haematologic
9875	63051	1	43	T__mean_platelet_volume	9.5	8.226018471034985	1.273981528965015	-0.791806129310041	Mean Platelet Volume	haematologic
9875	63051	1	44	T__weight	4.26689632742025	4.322354857755197	-0.0554585303349473	2.475458251518291	Weight	anthropometric
9875	63051	1	45	T__bmi	3.254242968705492	3.255251399333947	-0.001008430628455237	0.009796718946323715	BMI	anthropometric/metabolic
9875	63051	1	46	T__waist	4.505349850705881	4.504891135503174	0.00045871520270690525	0.039564421349077755	Waist	anthropometric/metabolic
9875	63051	1	47	T__systolic_bp	104.66666666666669	114.4164644828346	-9.749797816167913	-2.0457695286578392	Systolic Bp	cardiovascular
9875	63051	1	48	T__diastolic_bp	62.66666666666666	71.5813188410343	-8.914652174367646	0.4878852742145967	Diastolic Bp	cardiovascular
9875	63051	1	49	T__pulse	4.290459441148391	4.28110827990385	0.00935116124454094	-0.08574422921202383	Pulse	cardiovascular
9875	63051	1	50	T__hdl	0.708035793053696	0.7897484694632927	-0.08171267640959667	-0.7231829375514541	HDL	lipid/metabolic
9876	63052	1	1	T__albumin	41.0	42.63680137660644	-1.6368013766064422	0.5771633428334929	Albumin	protein/liver
9876	63052	1	2	T__alt	2.70805020110221	3.0006462546302846	-0.2925960535280745	1.56150584558958	ALT	liver
9876	63052	1	3	T__ast	2.995732273553991	3.1218189072822145	-0.1260866337282236	-0.5452049949502754	AST	liver
9876	63052	1	4	T__alkaline_phosphatase	4.532599493153256	4.050560657323978	0.482038835829278	0.891729461011351	Alkaline Phosphatase	liver/bone
9876	63052	1	5	T__blood_urea_nitrogen	1.5195132049061133	1.5317075280842896	-0.012194323178176258	-0.22037241261619558	Blood Urea Nitrogen	renal
9876	63052	1	6	T__calcium	2.25	2.318927486783093	-0.0689274867830929	-0.10604549878983803	Calcium	mineral
9876	63052	1	7	T__total_cholesterol	4.655	5.033734732969406	-0.37873473296940574	-0.16633359207720724	Total Cholesterol	lipid/metabolic
9876	63052	1	8	T__bicarbonate	20.0	24.57138882257718	-4.57138882257718	-2.8299821781657326	Bicarbonate	electrolyte
9876	63052	1	9	T__creatinine	4.29714934254078	4.110118393297846	0.18703094924293406	0.808362052623609	Creatinine	renal
9876	63052	1	10	T__ggt	2.772588722239781	2.848011441873482	-0.07542271963370073	-0.055387801954614034	GGT	liver
9876	63052	1	11	T__glucose	1.7526720805200082	1.8211270466280407	-0.06845496610803248	-1.315500672509615	Glucose	metabolic
9876	63052	1	12	T__iron	1.4816045409242156	2.649585887599174	-1.1679813466749582	0.35102249085599796	Iron	haematologic/mineral
9876	63052	1	13	T__ldh	4.8283137373023015	4.78491879076789	0.04339494653441189	0.15553599847357924	LDH	tissue-turnover
9876	63052	1	14	T__phosphorus	0.872	1.2301926640869174	-0.3581926640869174	2.4281445870017624	Phosphorus	mineral/renal
9876	63052	1	15	T__total_bilirubin	2.5626389983283526	2.4327088653489217	0.1299301329794309	0.198778008346918	Total Bilirubin	liver/haematologic
9876	63052	1	16	T__total_protein	69.0	72.40700037828226	-3.4070003782822624	0.5121779848517704	Total Protein	protein/liver
9876	63052	1	17	T__triglycerides	0.9435167181277464	0.8767468335803085	0.06676988454743793	0.2812322330687271	Triglycerides	lipid/metabolic
9876	63052	1	18	T__uric_acid	5.793318439967056	5.592159687214124	0.2011587527529315	-0.053617424833198785	Uric Acid	renal/metabolic
9876	63052	1	19	T__sodium	141.0	138.5372183833902	2.4627816166097887	7.109294985262408	Sodium	electrolyte
9876	63052	1	20	T__potassium	4.2	3.8310279183702045	0.36897208162979567	1.0973242641907568	Potassium	electrolyte
9876	63052	1	21	T__chloride	113.0	104.34666091168012	8.653339088319882	-4.338262162463761	Chloride	electrolyte
9876	63052	1	22	T__osmolality	280.0	275.7913978228015	4.208602177198486	-5.411662531506173	Osmolality	electrolyte
9876	63052	1	23	T__globulin	28.0	29.77019900167582	-1.7701990016758202	-0.05833897511780091	Globulin	protein/immune
9876	63052	1	24	T__wbc	2.341805806147327	2.034789296215356	0.3070165099319708	0.6154099059048092	WBC	haematologic/immune
9876	63052	1	25	T__lymphocyte_percent	35.3	31.662709908588443	3.637290091411554	-0.03827691501920929	Lymphocyte Percent	haematologic/immune
9876	63052	1	26	T__monocyte_percent	4.6	6.452452372411348	-1.8524523724113484	-0.25622830857905304	Monocyte Percent	haematologic/immune
9876	63052	1	27	T__neutrophil_percent	58.0	58.53016841970696	-0.5301684197069605	-0.14318281434153407	Neutrophil Percent	haematologic/immune
9876	63052	1	28	T__eosinophil_percent	0.9555114450274363	1.1980189066305924	-0.24250746160315606	-0.2835649693292402	Eosinophil Percent	haematologic/immune
9876	63052	1	29	T__basophil_percent	0.3364722366212129	0.4893867494660011	-0.1529145128447882	-0.11665810246545555	Basophil Percent	haematologic/immune
9876	63052	1	30	T__lymphocyte_count	1.4586150226995167	1.1194419476698818	0.3391730750296349	0.7411699728031085	Lymphocyte Count	haematologic/immune
9876	63052	1	31	T__monocyte_count	0.3364722366212129	0.35535680807806175	-0.018884571456848853	-0.08199193367197163	Monocyte Count	haematologic/immune
9876	63052	1	32	T__neutrophil_count	1.871802176901592	1.5863221268455097	0.28548005005608235	-3.2093620401345113	Neutrophil Count	haematologic/immune
9876	63052	1	33	T__eosinophil_count	0.1823215567939546	0.1610492287310373	0.02127232806291729	0.033164422340682786	Eosinophil Count	haematologic/immune
9876	63052	1	34	T__basophil_count	5.397605346934028e-79	0.036449877806306395	-0.036449877806306395	-0.04538374597793286	Basophil Count	haematologic/immune
9876	63052	1	35	T__rbc	4.08	4.384057450383855	-0.3040574503838549	-0.053158235580502165	RBC	haematologic
9876	63052	1	36	T__hemoglobin	9.8	13.050241791993392	-3.250241791993391	4.690969152980436	Hemoglobin	haematologic
9876	63052	1	37	T__hematocrit	30.2	38.26083283179531	-8.060832831795313	-3.362524310884259	Hematocrit	haematologic
9876	63052	1	38	T__mcv	73.9	87.62452441503441	-13.72452441503441	-6.130884173182192	MCV	haematologic
9876	63052	1	39	T__mch	24.0	29.91145717198074	-5.911457171980739	0.37308055317094146	MCH	haematologic
9876	63052	1	40	T__mchc	32.5	34.1049440652688	-1.6049440652688034	0.06220832388918666	MCHC	haematologic
9876	63052	1	41	T__rdw	2.772588722239781	2.6243743474904773	0.14821437474930388	3.2680074504042547	RDW	haematologic
9876	63052	1	42	T__platelets	5.945420608606575	5.524271562411544	0.4211490461950316	-1.4461697987763493	Platelets	haematologic
9876	63052	1	43	T__mean_platelet_volume	7.5	8.275733433917495	-0.7757334339174946	0.4821345315623218	Mean Platelet Volume	haematologic
9876	63052	1	44	T__weight	4.405498990859024	4.20262123180572	0.20287775905330374	-9.055692959493527	Weight	anthropometric
9876	63052	1	45	T__bmi	3.449987545831587	3.294311471101972	0.1556760747296151	-1.5123645670393526	BMI	anthropometric/metabolic
9876	63052	1	46	T__waist	4.578826210648489	4.489271216049593	0.08955499459889626	7.7241641857879	Waist	anthropometric/metabolic
9876	63052	1	47	T__systolic_bp	108.0	112.39733600476143	-4.397336004761428	-0.9226792365779254	Systolic Bp	cardiovascular
9876	63052	1	48	T__diastolic_bp	77.33333333333333	72.22830027644827	5.105033056885063	-0.27939064857677676	Diastolic Bp	cardiovascular
9876	63052	1	49	T__pulse	4.23410650459726	4.319433834527179	-0.08532732992991932	0.7823976022049816	Pulse	cardiovascular
9876	63052	1	50	T__hdl	0.6981347220709844	0.8871466441103772	-0.18901192203939288	-1.6728150761763705	HDL	lipid/metabolic
9877	63056	2	1	T__albumin	47.0	45.721131173054076	1.2788688269459243	-0.46634778582402286	Albumin	protein/liver
9877	63056	2	2	T__alt	2.70805020110221	3.1369450102745926	-0.42889480917238254	2.1764888216448552	ALT	liver
9877	63056	2	3	T__ast	2.995732273553991	3.2189926350156606	-0.22326036146166972	-0.9052019297239071	AST	liver
9877	63056	2	4	T__alkaline_phosphatase	3.951243718581428	4.087803759948724	-0.1365600413672956	-0.23146435305980323	Alkaline Phosphatase	liver/bone
9877	63056	2	5	T__blood_urea_nitrogen	1.6639260977181702	1.586706099436806	0.07721999828136417	1.410358270925182	Blood Urea Nitrogen	renal
9877	63056	2	6	T__calcium	2.425	2.36700173332868	0.05799826667131969	0.21997524165267682	Calcium	mineral
9877	63056	2	7	T__total_cholesterol	3.827	4.337594244972885	-0.5105942449728849	-0.23587497186723158	Total Cholesterol	lipid/metabolic
9877	63056	2	8	T__bicarbonate	27.0	25.208362153428965	1.7916378465710352	1.1022093129927333	Bicarbonate	electrolyte
9877	63056	2	9	T__creatinine	4.309052634715209	4.364055029474238	-0.055002394759029016	-0.22174683805302334	Creatinine	renal
9877	63056	2	10	T__ggt	2.772588722239781	2.9088941984737526	-0.1363054762339715	-0.05209177749137956	GGT	liver
9877	63056	2	11	T__glucose	1.7526720805200082	1.7795837950473012	-0.026911714527293018	-0.520058850686558	Glucose	metabolic
9877	63056	2	12	T__iron	2.533696813957432	2.9056155847059877	-0.3719187707485556	0.004387807695651701	Iron	haematologic/mineral
9877	63056	2	13	T__ldh	4.718498871295094	4.760915927095553	-0.04241705580045885	-0.1649681571566972	LDH	tissue-turnover
9877	63056	2	14	T__phosphorus	1.453	1.2384018292885006	0.21459817071149945	-1.4598318486774284	Phosphorus	mineral/renal
9877	63056	2	15	T__total_bilirubin	2.5626389983283526	2.674021902900446	-0.11138290457209354	-0.13592364915352767	Total Bilirubin	liver/haematologic
9877	63056	2	16	T__total_protein	77.0	73.92410288689854	3.075897113101462	-0.43331395913895043	Total Protein	protein/liver
9877	63056	2	17	T__triglycerides	0.483043242753539	0.8133136256885338	-0.33027038293499483	-1.3434361708437235	Triglycerides	lipid/metabolic
9877	63056	2	18	T__uric_acid	5.476045054331764	5.824188916215255	-0.3481438618834911	0.13624133683177375	Uric Acid	renal/metabolic
9877	63056	2	19	T__sodium	140.0	138.9829796953354	1.0170203046646122	2.988786542860354	Sodium	electrolyte
9877	63056	2	20	T__potassium	4.0	3.8973854672932	0.10261453270679999	0.292887219750617	Potassium	electrolyte
9877	63056	2	21	T__chloride	102.0	103.5540718553236	-1.554071855323599	0.8431014505855633	Chloride	electrolyte
9877	63056	2	22	T__osmolality	278.0	276.5507029926468	1.4492970073532092	-1.9194572004512898	Osmolality	electrolyte
9877	63056	2	23	T__globulin	30.0	28.20297171384447	1.7970282861555305	0.07394403138313656	Globulin	protein/immune
9877	63056	2	24	T__wbc	2.066862759472976	2.0277359518937477	0.03912680757922837	0.18097059749112487	WBC	haematologic/immune
9877	63056	2	25	T__lymphocyte_percent	41.0	30.820352072940842	10.179647927059158	0.37188396119618516	Lymphocyte Percent	haematologic/immune
9877	63056	2	26	T__monocyte_percent	5.6	7.843268889865719	-2.2432688898657194	-0.3238198509033473	Monocyte Percent	haematologic/immune
9877	63056	2	27	T__neutrophil_percent	51.2	57.756186179733525	-6.556186179733523	-1.9234650451389834	Neutrophil Percent	haematologic/immune
9877	63056	2	28	T__eosinophil_percent	0.9162907318741552	1.2547448408266761	-0.3384541089525209	-0.5535949199790423	Eosinophil Percent	haematologic/immune
9877	63056	2	29	T__basophil_percent	0.5306282510621704	0.46990529896957167	0.0607229520925987	0.02309489675448413	Basophil Percent	haematologic/immune
9877	63056	2	30	T__lymphocyte_count	1.33500106673234	1.0874864208065946	0.24751464592574535	-0.07233082891622203	Lymphocyte Count	haematologic/immune
9877	63056	2	31	T__monocyte_count	0.3364722366212129	0.41431768222424326	-0.07784544560303036	-0.27478191186346923	Monocyte Count	haematologic/immune
9877	63056	2	32	T__neutrophil_count	1.5040773967762742	1.567733261557325	-0.06365586478105079	0.8001541340652669	Neutrophil Count	haematologic/immune
9877	63056	2	33	T__eosinophil_count	0.0953101798043248	0.1760924603285924	-0.08078228052426761	-0.02270768946482972	Eosinophil Count	haematologic/immune
9877	63056	2	34	T__basophil_count	5.397605346934028e-79	0.03405275771601669	-0.03405275771601669	-0.13976328521418574	Basophil Count	haematologic/immune
9877	63056	2	35	T__rbc	5.03	4.940020714155616	0.0899792858443842	0.0854438444551168	RBC	haematologic
9877	63056	2	36	T__hemoglobin	14.7	14.992554883523539	-0.29255488352353964	0.608295600339341	Hemoglobin	haematologic
9877	63056	2	37	T__hematocrit	43.7	43.79436677804116	-0.0943667780411559	-0.04984531837291552	Hematocrit	haematologic
9877	63056	2	38	T__mcv	86.9	88.94923527162864	-2.049235271628632	-1.1601750968542381	MCV	haematologic
9877	63056	2	39	T__mch	29.3	30.45517597252156	-1.1551759725215582	0.3340646230428798	MCH	haematologic
9877	63056	2	40	T__mchc	33.7	34.22825209127379	-0.5282520912737851	-0.22832109332789674	MCHC	haematologic
9877	63056	2	41	T__rdw	2.5416019934645457	2.5899127112796037	-0.04831071781505791	-1.149397310592553	RDW	haematologic
9877	63056	2	42	T__platelets	5.332718793265369	5.391299900546169	-0.05858110728080046	0.1831008864704126	Platelets	haematologic
9877	63056	2	43	T__mean_platelet_volume	8.4	8.191093929262543	0.20890607073745748	-0.12690252681223665	Mean Platelet Volume	haematologic
9877	63056	2	44	T__weight	4.051784947803305	4.23293241240349	-0.18114746460018516	8.184433289735631	Weight	anthropometric
9877	63056	2	45	T__bmi	2.990719731730447	3.1663736361772674	-0.1756539044468206	1.561299888425574	BMI	anthropometric/metabolic
9877	63056	2	46	T__waist	4.231203744939298	4.426154271012405	-0.19495052607310726	-17.024781520662835	Waist	anthropometric/metabolic
9877	63056	2	47	T__systolic_bp	104.0	113.10188568026743	-9.10188568026743	-1.8198443654698178	Systolic Bp	cardiovascular
9877	63056	2	48	T__diastolic_bp	66.66666666666667	67.45403362922261	-0.7873669625559359	0.0458295228400343	Diastolic Bp	cardiovascular
9877	63056	2	49	T__pulse	4.007333185232471	4.284176608853034	-0.276843423620563	2.504961051268548	Pulse	cardiovascular
9877	63056	2	50	T__hdl	0.8960880245566356	0.8088946417097975	0.08719338284683809	0.7489763996903521	HDL	lipid/metabolic
9878	63057	0	1	T__albumin	41.0	44.919408113989725	-3.919408113989725	1.233540993195804	Albumin	protein/liver
9878	63057	0	2	T__alt	2.8903717578961645	3.2759636575188282	-0.3855918996226637	1.9498162166866342	ALT	liver
9878	63057	0	3	T__ast	3.1354942159291497	3.2414751034493188	-0.1059808875201691	-0.4350420832061268	AST	liver
9878	63057	0	4	T__alkaline_phosphatase	4.276666119016055	4.078614048153644	0.1980520708624116	0.3325554740202705	Alkaline Phosphatase	liver/bone
9878	63057	0	5	T__blood_urea_nitrogen	1.5953389880545987	1.6077614179425441	-0.012422429887945396	-0.23398049169818325	Blood Urea Nitrogen	renal
9878	63057	0	6	T__calcium	2.325	2.351751120576867	-0.026751120576866683	-0.10860202181581903	Calcium	mineral
9878	63057	0	7	T__total_cholesterol	2.87	4.685982823132582	-1.8159828231325816	-0.7812662272380726	Total Cholesterol	lipid/metabolic
9878	63057	0	8	T__bicarbonate	27.0	24.77256203837231	2.2274379616276896	1.4567124975258594	Bicarbonate	electrolyte
9878	63057	0	9	T__creatinine	4.452718062796414	4.421080627626586	0.03163743516982809	0.12420771517457453	Creatinine	renal
9878	63057	0	10	T__ggt	2.19722457733622	3.0800413597110445	-0.8828167823748245	-0.580599253416478	GGT	liver
9878	63057	0	11	T__glucose	1.6845453849209058	1.7789868607839399	-0.09444147586303409	-1.9110441827447073	Glucose	metabolic
9878	63057	0	12	T__iron	3.1441522786722644	2.855041021570667	0.28911125710159746	-0.05154308455507773	Iron	haematologic/mineral
9878	63057	0	13	T__ldh	4.787491742782046	4.773911912870258	0.013579829911788188	0.052718040881770706	LDH	tissue-turnover
9878	63057	0	14	T__phosphorus	0.969	1.1884613161260456	-0.21946131612604558	1.5962068084949725	Phosphorus	mineral/renal
9878	63057	0	15	T__total_bilirubin	2.7966713927557385	2.644788500724508	0.1518828920312303	0.14061039605431405	Total Bilirubin	liver/haematologic
9878	63057	0	16	T__total_protein	81.0	71.09890477828314	9.901095221716858	-1.3683231936686528	Total Protein	protein/liver
9878	63057	0	17	T__triglycerides	0.4762341789963716	0.9082859042256327	-0.4320517252292611	-1.6848089043147059	Triglycerides	lipid/metabolic
9878	63057	0	18	T__uric_acid	5.88025361777198	5.824521420429746	0.055732197342234	-0.008647981343739668	Uric Acid	renal/metabolic
9878	63057	0	19	T__sodium	138.0	138.7354494948819	-0.735449494881891	-2.220020343137163	Sodium	electrolyte
9878	63057	0	20	T__potassium	3.9	3.955775811513651	-0.055775811513651075	-0.15792959657781974	Potassium	electrolyte
9878	63057	0	21	T__chloride	104.0	103.76324088874809	0.23675911125191362	-0.10903100769640624	Chloride	electrolyte
9878	63057	0	22	T__osmolality	274.0	276.1952180016945	-2.1952180016945135	3.0261517798625808	Osmolality	electrolyte
9878	63057	0	23	T__globulin	40.0	26.179496664293424	13.820503335706576	0.2995433097890866	Globulin	protein/immune
9878	63057	0	24	T__wbc	1.7227665977411035	2.0989394844810856	-0.37617288673998206	-1.3207830432180279	WBC	haematologic/immune
9878	63057	0	25	T__lymphocyte_percent	24.1	28.95094365786939	-4.85094365786939	-0.8758212975217016	Lymphocyte Percent	haematologic/immune
9878	63057	0	26	T__monocyte_percent	10.4	7.84059414875179	2.5594058512482105	0.5796147019573943	Monocyte Percent	haematologic/immune
9878	63057	0	27	T__neutrophil_percent	63.1	59.64325868206617	3.456741317933833	1.477698203624405	Neutrophil Percent	haematologic/immune
9878	63057	0	28	T__eosinophil_percent	1.1631508098056809	1.2622949506615597	-0.09914414085587886	-0.11665795504077003	Eosinophil Percent	haematologic/immune
9878	63057	0	29	T__basophil_percent	0.3364722366212129	0.48115009248541407	-0.14467785586420118	-0.06088038767184339	Basophil Percent	haematologic/immune
9878	63057	0	30	T__lymphocyte_count	0.7419373447293773	1.10666414222013	-0.36472679749075265	0.14829717794778957	Lymphocyte Count	haematologic/immune
9878	63057	0	31	T__monocyte_count	0.4054651081081644	0.44103516922697417	-0.03557006111880978	-0.16241044211414252	Monocyte Count	haematologic/immune
9878	63057	0	32	T__neutrophil_count	1.3609765531356006	1.6589327640189628	-0.2979562108833622	3.7190837036415836	Neutrophil Count	haematologic/immune
9878	63057	0	33	T__eosinophil_count	0.0953101798043248	0.18442226914345852	-0.08911208933913373	-0.38867820770162675	Eosinophil Count	haematologic/immune
9878	63057	0	34	T__basophil_count	5.397605346934028e-79	0.03964474225481256	-0.03964474225481256	-0.10409694663026091	Basophil Count	haematologic/immune
9878	63057	0	35	T__rbc	4.78	4.921424932409388	-0.1414249324093877	-0.1655861987890702	RBC	haematologic
9878	63057	0	36	T__hemoglobin	14.9	15.323816078910621	-0.4238160789106207	0.984449451941409	Hemoglobin	haematologic
9878	63057	0	37	T__hematocrit	42.8	44.37709108643863	-1.5770910864386352	-0.8995560824848549	Hematocrit	haematologic
9878	63057	0	38	T__mcv	89.4	90.38883449465372	-0.988834494653716	-0.0772319621471434	MCV	haematologic
9878	63057	0	39	T__mch	31.2	31.219671939496223	-0.0196719394962237	-0.023782915197547643	MCH	haematologic
9878	63057	0	40	T__mchc	34.8	34.54341215801204	0.25658784198795814	-0.20652189778115607	MCHC	haematologic
9878	63057	0	41	T__rdw	2.631888840136646	2.596854503461278	0.03503433667536804	0.7807118801652435	RDW	haematologic
9878	63057	0	42	T__platelets	5.468060141135132	5.402247875882161	0.06581226525297179	-0.17965384628325232	Platelets	haematologic
9878	63057	0	43	T__mean_platelet_volume	7.1	8.377117158612231	-1.2771171586122314	0.6646253401883864	Mean Platelet Volume	haematologic
9878	63057	0	44	T__weight	4.335982696172475	4.477988712361539	-0.1420060161890646	6.490097224490524	Weight	anthropometric
9878	63057	0	45	T__bmi	3.0819099697950434	3.341974592243881	-0.26006462244883766	2.079399321008908	BMI	anthropometric/metabolic
9878	63057	0	46	T__waist	4.44500143383527	4.582228261290405	-0.1372268274551347	-11.86311980591851	Waist	anthropometric/metabolic
9878	63057	0	47	T__systolic_bp	106.0	114.5868834967998	-8.5868834967998	-1.7735292838164487	Systolic Bp	cardiovascular
9878	63057	0	48	T__diastolic_bp	76.0	70.46263009246447	5.537369907535535	-0.3314244715850182	Diastolic Bp	cardiovascular
9878	63057	0	49	T__pulse	4.394449154672439	4.288581013147342	0.10586814152509749	-0.9278372962954891	Pulse	cardiovascular
9878	63057	0	50	T__hdl	0.7466879474879752	0.774115616754547	-0.027427669266571808	-0.2478875838225857	HDL	lipid/metabolic
9879	63061	3	1	T__albumin	34.0	40.92842896138761	-6.92842896138761	2.2454466240823394	Albumin	protein/liver
9879	63061	3	2	T__alt	1.9459101490553128	2.939219571486224	-0.9933094224309114	5.2074018567609315	ALT	liver
9879	63061	3	3	T__ast	2.70805020110221	3.110567628667457	-0.4025174275652468	-1.6839446438858272	AST	liver
9879	63061	3	4	T__alkaline_phosphatase	3.784189633918261	4.121359071316391	-0.33716943739813	-0.6314956214210504	Alkaline Phosphatase	liver/bone
9879	63061	3	5	T__blood_urea_nitrogen	1.144222799920162	1.4583925599758274	-0.31416976005566544	-5.849056417324256	Blood Urea Nitrogen	renal
9879	63061	3	6	T__calcium	2.275	2.3329946901516374	-0.057994690151637496	-0.12734988039895512	Calcium	mineral
9879	63061	3	7	T__total_cholesterol	5.25	4.8788558628089005	0.3711441371910995	0.18157456036371633	Total Cholesterol	lipid/metabolic
9879	63061	3	8	T__bicarbonate	24.0	24.620599128068616	-0.6205991280686156	-0.36679485478405477	Bicarbonate	electrolyte
9879	63061	3	9	T__creatinine	3.9733062338450447	4.262803736783904	-0.28949750293885934	-1.1633196897758118	Creatinine	renal
9879	63061	3	10	T__ggt	2.3978952727983707	2.993188808907166	-0.5952935361087954	-0.32719674858209746	GGT	liver
9879	63061	3	11	T__glucose	1.6524974018945473	1.8108454975793076	-0.15834809568476027	-3.1899921008162475	Glucose	metabolic
9879	63061	3	12	T__iron	2.388762789235098	2.4820196187775583	-0.09325682954246028	0.016798557779047377	Iron	haematologic/mineral
9879	63061	3	13	T__ldh	4.90527477843843	4.842037207359312	0.06323757107911732	0.22831398506387396	LDH	tissue-turnover
9879	63061	3	14	T__phosphorus	1.324	1.1951641777261375	0.1288358222738626	-0.881103494590213	Phosphorus	mineral/renal
9879	63061	3	15	T__total_bilirubin	2.421256622711544	2.353832406606531	0.06742421610501337	0.08833139050523371	Total Bilirubin	liver/haematologic
9879	63061	3	16	T__total_protein	65.0	72.50046297475133	-7.500462974751329	1.0013957327453393	Total Protein	protein/liver
9879	63061	3	17	T__triglycerides	0.939225703156651	0.7081462918429051	0.23107941131374587	0.9394449951516048	Triglycerides	lipid/metabolic
9879	63061	3	18	T__uric_acid	5.343290732190768	5.615707796946836	-0.272417064756068	0.11326414536886256	Uric Acid	renal/metabolic
9879	63061	3	19	T__sodium	136.0	138.7584458232146	-2.7584458232146005	-8.509167725970398	Sodium	electrolyte
9879	63061	3	20	T__potassium	3.9	3.8004281483935483	0.09957185160645166	0.26395473649413637	Potassium	electrolyte
9879	63061	3	21	T__chloride	105.0	104.78191070831909	0.2180892916809114	-0.11060170444047755	Chloride	electrolyte
9879	63061	3	22	T__osmolality	268.0	275.85720050144374	-7.857200501443742	10.859459349468482	Osmolality	electrolyte
9879	63061	3	23	T__globulin	31.0	31.57203401336373	-0.57203401336373	-0.0175614419101957	Globulin	protein/immune
9879	63061	3	24	T__wbc	2.3978952727983707	1.986646190526904	0.4112490822714667	1.1418505457249963	WBC	haematologic/immune
9879	63061	3	25	T__lymphocyte_percent	20.5	35.15116777821149	-14.651167778211487	-2.2153973560204956	Lymphocyte Percent	haematologic/immune
9879	63061	3	26	T__monocyte_percent	7.6	6.905370362488159	0.6946296375118406	0.07653693745533656	Monocyte Percent	haematologic/immune
9879	63061	3	27	T__neutrophil_percent	70.8	54.68730356983398	16.112696430166018	6.149595140982074	Neutrophil Percent	haematologic/immune
9879	63061	3	28	T__eosinophil_percent	0.4700036292457356	1.155888516402465	-0.6858848871567295	-0.4692461710294649	Eosinophil Percent	haematologic/immune
9879	63061	3	29	T__basophil_percent	0.4700036292457356	0.50287546267004	-0.03287183342430444	-0.02078915059891031	Basophil Percent	haematologic/immune
9879	63061	3	30	T__lymphocyte_count	1.1314021114911006	1.1504033439133106	-0.019001232422209968	0.01481482088781528	Lymphocyte Count	haematologic/immune
9879	63061	3	31	T__monocyte_count	0.5877866649021191	0.35298844909815535	0.2347982158039637	1.8087384053932232	Monocyte Count	haematologic/immune
9879	63061	3	32	T__neutrophil_count	2.091864061678393	1.487575088247807	0.6042889734305859	-7.2535149584592	Neutrophil Count	haematologic/immune
9879	63061	3	33	T__eosinophil_count	0.0953101798043248	0.1426723066171187	-0.04736212681279389	-0.19306655801981892	Eosinophil Count	haematologic/immune
9879	63061	3	34	T__basophil_count	0.0953101798043248	0.035735984585680905	0.05957419521864389	0.12721097556413594	Basophil Count	haematologic/immune
9879	63061	3	35	T__rbc	3.78	4.307762951709155	-0.5277629517091555	0.022181303975691718	RBC	haematologic
9879	63061	3	36	T__hemoglobin	9.9	12.462331774954714	-2.562331774954714	3.7014083482749722	Hemoglobin	haematologic
9879	63061	3	37	T__hematocrit	28.5	37.13841277354361	-8.638412773543607	-3.3728201466501773	Hematocrit	haematologic
9879	63061	3	38	T__mcv	75.4	86.69119303836023	-11.29119303836022	-5.4840675958647145	MCV	haematologic
9879	63061	3	39	T__mch	26.1	29.146298112347928	-3.0462981123479267	0.575452855394363	MCH	haematologic
9879	63061	3	40	T__mchc	34.6	33.58713501922054	1.0128649807794616	-0.1235626267451946	MCHC	haematologic
9879	63061	3	41	T__rdw	2.797281334830153	2.669871490818678	0.12740984401147504	2.685996903295328	RDW	haematologic
9879	63061	3	42	T__platelets	5.455321115357702	5.533570075628084	-0.07824896027038264	0.26906722071458034	Platelets	haematologic
9879	63061	3	43	T__mean_platelet_volume	9.6	8.592256949095283	1.0077430509047165	-0.6007273643481547	Mean Platelet Volume	haematologic
9879	63061	3	44	T__weight	4.11251186617755	4.414617937163093	-0.302106070985543	13.489090998447972	Weight	anthropometric
9879	63061	3	45	T__bmi	3.2347491740244907	3.4433895272563655	-0.2086403532318748	1.890329601369997	BMI	anthropometric/metabolic
9879	63061	3	46	T__waist	4.473921899378137	4.583243624937918	-0.1093217255597807	-9.462412811020906	Waist	anthropometric/metabolic
9879	63061	3	47	T__systolic_bp	118.66666666666669	118.1743443497088	0.49232231695788187	0.10304274912792959	Systolic Bp	cardiovascular
9879	63061	3	48	T__diastolic_bp	60.0	72.87370382305643	-12.873703823056431	0.777826710392407	Diastolic Bp	cardiovascular
9879	63061	3	49	T__pulse	4.442651256490317	4.316817054945558	0.12583420154475888	-1.1916705478400014	Pulse	cardiovascular
9879	63061	3	50	T__hdl	0.9969486348916096	0.9081837294101854	0.08876490548142413	0.7174026675287782	HDL	lipid/metabolic
9880	63064	3	1	T__albumin	45.0	42.43785109557824	2.562148904421761	-0.8303713063802384	Albumin	protein/liver
9880	63064	3	2	T__alt	3.1780538303479458	3.2217807499337967	-0.043726919585850954	0.2292373726653478	ALT	liver
9880	63064	3	3	T__ast	3.4339872044851463	3.301022924104129	0.13296428038101737	0.5562603565517754	AST	liver
9880	63064	3	4	T__alkaline_phosphatase	4.61512051684126	4.282108446291842	0.33301207054941795	0.6237091536383768	Alkaline Phosphatase	liver/bone
9880	63064	3	5	T__blood_urea_nitrogen	1.252762968495368	1.7387301775372328	-0.48596720904186474	-9.04749592116009	Blood Urea Nitrogen	renal
9880	63064	3	6	T__calcium	2.45	2.36893992059161	0.08106007940839	0.17799890629292028	Calcium	mineral
9880	63064	3	7	T__total_cholesterol	5.612	4.921087023803314	0.6909129761966861	0.3380148231680287	Total Cholesterol	lipid/metabolic
9880	63064	3	8	T__bicarbonate	28.0	25.963130941972945	2.0368690580270545	1.2038577828465216	Bicarbonate	electrolyte
9880	63064	3	9	T__creatinine	4.235120483100881	4.592308010293111	-0.35718752719223	-1.4353259669145093	Creatinine	renal
9880	63064	3	10	T__ggt	3.555348061489413	3.4423272871829593	0.11302077430645374	0.06212066423067003	GGT	liver
9880	63064	3	11	T__glucose	1.871802176901592	1.9418514922968213	-0.0700493153952293	-1.4111742980681348	Glucose	metabolic
9880	63064	3	12	T__iron	3.502549875922443	2.7290658433457238	0.7734840325767194	-0.13932937969432704	Iron	haematologic/mineral
9880	63064	3	13	T__ldh	4.770684624465665	4.926094541162774	-0.15540991669710902	-0.5610945644191385	LDH	tissue-turnover
9880	63064	3	14	T__phosphorus	0.936	1.160956140586192	-0.22495614058619184	1.538466849528017	Phosphorus	mineral/renal
9880	63064	3	15	T__total_bilirubin	2.6864860231863696	2.577100084936924	0.10938593824944576	0.14330477364756095	Total Bilirubin	liver/haematologic
9880	63064	3	16	T__total_protein	77.0	73.24143883830392	3.758561161696079	-0.5018099710984313	Total Protein	protein/liver
9880	63064	3	17	T__triglycerides	0.5698489642154517	0.8863964196803131	-0.3165474554648614	-1.2869122397091282	Triglycerides	lipid/metabolic
9880	63064	3	18	T__uric_acid	6.048081147526878	5.92669294343771	0.1213882040891674	-0.050470153939628934	Uric Acid	renal/metabolic
9880	63064	3	19	T__sodium	141.0	139.55470377634717	1.4452962236528322	4.458404757227237	Sodium	electrolyte
9880	63064	3	20	T__potassium	3.1	3.963684125471892	-0.8636841254718921	-2.2895377767418212	Potassium	electrolyte
9880	63064	3	21	T__chloride	102.0	103.67325768808344	-1.6732576880834387	0.8485751448123915	Chloride	electrolyte
9880	63064	3	22	T__osmolality	279.0	279.81104616951	-0.8110461695100071	1.1209492371637562	Osmolality	electrolyte
9880	63064	3	23	T__globulin	32.0	30.803587742725682	1.1964122572743179	0.03672985148771092	Globulin	protein/immune
9880	63064	3	24	T__wbc	1.791759469228055	1.9438401981095792	-0.15208072888152424	-0.4222586037359094	WBC	haematologic/immune
9880	63064	3	25	T__lymphocyte_percent	28.8	33.7628827301195	-4.9628827301194995	-0.7504355587885216	Lymphocyte Percent	haematologic/immune
9880	63064	3	26	T__monocyte_percent	8.4	8.196382793762874	0.20361720623712642	0.02243531881885138	Monocyte Percent	haematologic/immune
9880	63064	3	27	T__neutrophil_percent	59.3	54.120913643849555	5.179086356150442	1.9766576270177487	Neutrophil Percent	haematologic/immune
9880	63064	3	28	T__eosinophil_percent	1.3609765531356006	1.3189644693595215	0.04201208377607912	0.02874244617142212	Eosinophil Percent	haematologic/immune
9880	63064	3	29	T__basophil_percent	0.4054651081081644	0.5026090073101468	-0.09714389920198241	-0.06143676637099862	Basophil Percent	haematologic/immune
9880	63064	3	30	T__lymphocyte_count	0.8754687373538999	1.0851042289137167	-0.20963549155981687	0.16344793801677965	Lymphocyte Count	haematologic/immune
9880	63064	3	31	T__monocyte_count	0.3364722366212129	0.3936386319565767	-0.05716639533536383	-0.440374107558355	Monocyte Count	haematologic/immune
9880	63064	3	32	T__neutrophil_count	1.3862943611198906	1.4388019416474436	-0.052507580527553	0.6302688573430609	Neutrophil Count	haematologic/immune
9880	63064	3	33	T__eosinophil_count	0.0953101798043248	0.17238864630276174	-0.07707846649843694	-0.3142019842799644	Eosinophil Count	haematologic/immune
9880	63064	3	34	T__basophil_count	5.397605346934028e-79	0.032946886841025196	-0.032946886841025196	-0.07035270223065236	Basophil Count	haematologic/immune
9880	63064	3	35	T__rbc	4.03	4.754370268121624	-0.724370268121624	0.030444496068025757	RBC	haematologic
9880	63064	3	36	T__hemoglobin	13.7	14.270234753264269	-0.5702347532642698	0.8237308286301802	Hemoglobin	haematologic
9880	63064	3	37	T__hematocrit	39.8	42.40088678332261	-2.600886783322615	-1.015501756157474	Hematocrit	haematologic
9880	63064	3	38	T__mcv	98.6	89.57526483600569	9.024735163994308	4.383262026074581	MCV	haematologic
9880	63064	3	39	T__mch	33.8	30.143401050891825	3.6565989491081723	-0.6907401142938427	MCH	haematologic
9880	63064	3	40	T__mchc	34.2	33.62282927142801	0.5771707285719927	-0.0704108964730033	MCHC	haematologic
9880	63064	3	41	T__rdw	2.6461747973841225	2.6645210481187402	-0.01834625073461771	-0.3867673886785752	RDW	haematologic
9880	63064	3	42	T__platelets	5.236441962829949	5.37708674133422	-0.14064477850427082	0.4836217571377175	Platelets	haematologic
9880	63064	3	43	T__mean_platelet_volume	8.8	8.454989271686268	0.34501072831373314	-0.20566491161182182	Mean Platelet Volume	haematologic
9880	63064	3	44	T__weight	4.158883083359672	4.544460466609296	-0.38557738324962365	17.216100267798044	Weight	anthropometric
9880	63064	3	45	T__bmi	2.9806186357439426	3.443438958750056	-0.4628203230061132	4.193258605739458	BMI	anthropometric/metabolic
9880	63064	3	46	T__waist	4.4796069630127455	4.668950471874627	-0.18934350886188156	-16.388750129621656	Waist	anthropometric/metabolic
9880	63064	3	47	T__systolic_bp	158.0	134.72069477248766	23.27930522751234	4.872343840216911	Systolic Bp	cardiovascular
9880	63064	3	48	T__diastolic_bp	82.66666666666667	75.45540101014367	7.211265656522997	-0.4357032848101772	Diastolic Bp	cardiovascular
9880	63064	3	49	T__pulse	4.143134726391533	4.245797167262429	-0.10266244087089671	0.9722301699645409	Pulse	cardiovascular
9880	63064	3	50	T__hdl	1.5851452198650555	0.8300447526301666	0.7551004672348889	6.102761970043445	HDL	lipid/metabolic
9881	63070	1	1	T__albumin	45.0	41.03673489526291	3.96326510473709	-1.3975130819647363	Albumin	protein/liver
9881	63070	1	2	T__alt	3.1354942159291497	2.958862186882339	0.17663202904681086	-0.9426372726126998	ALT	liver
9881	63070	1	3	T__ast	3.1780538303479458	3.1640024989452247	0.014051331402721079	0.06075866917803488	AST	liver
9881	63070	1	4	T__alkaline_phosphatase	4.3694478524670215	4.286046472215047	0.08340138025197419	0.15428522005234357	Alkaline Phosphatase	liver/bone
9881	63070	1	5	T__blood_urea_nitrogen	1.955860479908481	1.8228200506460577	0.13304042926242343	2.404269588698839	Blood Urea Nitrogen	renal
9881	63070	1	6	T__calcium	2.5	2.3334661661749045	0.16653383382509546	0.2562136572444721	Calcium	mineral
9881	63070	1	7	T__total_cholesterol	6.206	5.067716331979328	1.138283668020672	0.49991404226448954	Total Cholesterol	lipid/metabolic
9881	63070	1	8	T__bicarbonate	24.0	25.42684151729603	-1.4268415172960296	-0.8833061946234269	Bicarbonate	electrolyte
9881	63070	1	9	T__creatinine	4.1126755189068245	4.237162788931036	-0.12448727002421123	-0.5380434924252658	Creatinine	renal
9881	63070	1	10	T__ggt	2.995732273553991	2.981942036736605	0.013790236817385892	0.010127066611468453	GGT	liver
9881	63070	1	11	T__glucose	2.0781907597781832	1.9452435059196334	0.13294725385854989	2.554850463050731	Glucose	metabolic
9881	63070	1	12	T__iron	2.2082744135228043	2.588954083834545	-0.38067967031174055	0.1144086131781819	Iron	haematologic/mineral
9881	63070	1	13	T__ldh	5.068904202220232	4.879200292403406	0.18970390981682606	0.6799360152294228	LDH	tissue-turnover
9881	63070	1	14	T__phosphorus	1.033	1.2164437282683125	-0.18344372826831257	1.2435427647564548	Phosphorus	mineral/renal
9881	63070	1	15	T__total_bilirubin	2.421256622711544	2.417025404421411	0.004231218290133398	0.006473272406539583	Total Bilirubin	liver/haematologic
9881	63070	1	16	T__total_protein	68.0	71.09798294762983	-3.0979829476298306	0.46572306634793625	Total Protein	protein/liver
9881	63070	1	17	T__triglycerides	1.4338933399191696	0.9419576822446831	0.49193565767448644	2.0720144189501575	Triglycerides	lipid/metabolic
9881	63070	1	18	T__uric_acid	5.896604266084022	5.6455446049872995	0.25105966109672284	-0.0669181545584311	Uric Acid	renal/metabolic
9881	63070	1	19	T__sodium	139.0	139.1436602440737	-0.14366024407368627	-0.41470305198256363	Sodium	electrolyte
9881	63070	1	20	T__potassium	3.2	3.9504304556700016	-0.7504304556700014	-2.2317828057805045	Potassium	electrolyte
9881	63070	1	21	T__chloride	101.0	103.85411317025235	-2.8541131702523472	1.430880154761079	Chloride	electrolyte
9881	63070	1	22	T__osmolality	281.0	279.6548475859863	1.3451524140136826	-1.7296742746373408	Osmolality	electrolyte
9881	63070	1	23	T__globulin	23.0	30.061248052366935	-7.061248052366935	-0.23271167481038674	Globulin	protein/immune
9881	63070	1	24	T__wbc	2.341805806147327	2.0377948875888174	0.3040109185585096	0.60938524389318	WBC	haematologic/immune
9881	63070	1	25	T__lymphocyte_percent	15.0	29.63845451492334	-14.638454514923339	0.15404734442361592	Lymphocyte Percent	haematologic/immune
9881	63070	1	26	T__monocyte_percent	8.5	7.4379891478852596	1.0620108521147404	0.1468956764463219	Monocyte Percent	haematologic/immune
9881	63070	1	27	T__neutrophil_percent	74.9	59.0742512916723	15.825748708327708	4.274066796307349	Neutrophil Percent	haematologic/immune
9881	63070	1	28	T__eosinophil_percent	0.6418538861723948	1.2853336818090313	-0.6434797956366365	-0.7524235638253611	Eosinophil Percent	haematologic/immune
9881	63070	1	29	T__basophil_percent	0.4700036292457356	0.49322293707941306	-0.023219307833677483	-0.017713952338765365	Basophil Percent	haematologic/immune
9881	63070	1	30	T__lymphocyte_count	0.8754687373538999	1.072853155989421	-0.19738441863552114	-0.4313296513264332	Lymphocyte Count	haematologic/immune
9881	63070	1	31	T__monocyte_count	0.5877866649021191	0.3979789447613168	0.18980772014080227	0.8240961165453771	Monocyte Count	haematologic/immune
9881	63070	1	32	T__neutrophil_count	2.079441541679836	1.5918053183037495	0.4876362233760867	-5.4819984247246785	Neutrophil Count	haematologic/immune
9881	63070	1	33	T__eosinophil_count	0.0953101798043248	0.18692680078827825	-0.09161662098395346	-0.14283402845007673	Eosinophil Count	haematologic/immune
9881	63070	1	34	T__basophil_count	0.0953101798043248	0.03597681794228449	0.05933336186204031	0.07387597393530126	Basophil Count	haematologic/immune
9881	63070	1	35	T__rbc	4.55	4.215158120614296	0.33484187938570376	0.05854026429588344	RBC	haematologic
9881	63070	1	36	T__hemoglobin	13.7	12.803341018758942	0.8966589812410568	-1.294118988964503	Hemoglobin	haematologic
9881	63070	1	37	T__hematocrit	39.8	37.79909530101886	2.000904698981138	0.8346644614124993	Hematocrit	haematologic
9881	63070	1	38	T__mcv	87.4	89.76922317619305	-2.369223176193046	-1.0583560081503904	MCV	haematologic
9881	63070	1	39	T__mch	30.1	30.440365909841077	-0.3403659098410756	0.021480981461883968	MCH	haematologic
9881	63070	1	40	T__mchc	34.3	33.88537947648197	0.4146205235180247	-0.016070870241695002	MCHC	haematologic
9881	63070	1	41	T__rdw	2.6461747973841225	2.666213974784177	-0.020039177400054342	-0.44184770305929943	RDW	haematologic
9881	63070	1	42	T__platelets	5.272999558563747	5.435718121150388	-0.1627185625866412	0.5587538973176851	Platelets	haematologic
9881	63070	1	43	T__mean_platelet_volume	9.8	8.58981171589685	1.2101882841031504	-0.7521572952086263	Mean Platelet Volume	haematologic
9881	63070	1	44	T__weight	4.209160236650682	4.268078501146849	-0.05891826449616744	2.629887649948549	Weight	anthropometric
9881	63070	1	45	T__bmi	3.4307561839036995	3.4165042504047958	0.014251933498903746	-0.13845492490081943	BMI	anthropometric/metabolic
9881	63070	1	46	T__waist	4.59511985013459	4.615240031831002	-0.020120181696412054	-1.7353759839642335	Waist	anthropometric/metabolic
9881	63070	1	47	T__systolic_bp	164.0	130.59813753298602	33.401862467013984	7.008608150019543	Systolic Bp	cardiovascular
9881	63070	1	48	T__diastolic_bp	84.66666666666667	65.44568067505925	19.22098599160742	-1.0519351554908538	Diastolic Bp	cardiovascular
9881	63070	1	49	T__pulse	4.143134726391533	4.277793951640933	-0.13465922524940055	1.2347398545863668	Pulse	cardiovascular
9881	63070	1	50	T__hdl	0.7701082216960736	0.8845634508338173	-0.11445522913774364	-1.0129648478413704	HDL	lipid/metabolic
9882	63071	1	1	T__albumin	41.0	40.60121686418297	0.39878313581702685	-0.1406175550823227	Albumin	protein/liver
9882	63071	1	2	T__alt	2.772588722239781	2.9889450749582993	-0.21635635271851816	1.1546352229524905	ALT	liver
9882	63071	1	3	T__ast	3.1354942159291497	3.1661272076033966	-0.030632991674246934	-0.13245860863466902	AST	liver
9882	63071	1	4	T__alkaline_phosphatase	4.02535169073515	4.231802071480791	-0.20645038074564148	-0.38191505136963777	Alkaline Phosphatase	liver/bone
9882	63071	1	5	T__blood_urea_nitrogen	1.6639260977181702	1.5607597918922183	0.10316630582595199	1.864392749263308	Blood Urea Nitrogen	renal
9882	63071	1	6	T__calcium	2.35	2.3444564940756027	0.005543505924397341	0.008528728932872308	Calcium	mineral
9882	63071	1	7	T__total_cholesterol	4.526	5.1241356942620175	-0.5981356942620177	-0.2626906114370885	Total Cholesterol	lipid/metabolic
9882	63071	1	8	T__bicarbonate	24.0	25.117458375938504	-1.1174583759385044	-0.6917782344677375	Bicarbonate	electrolyte
9882	63071	1	9	T__creatinine	4.389002248410307	4.287179196376321	0.10182305203398645	0.44008701062454486	Creatinine	renal
9882	63071	1	10	T__ggt	2.772588722239781	3.1540284024098035	-0.3814396801700224	-0.2801159327785418	GGT	liver
9882	63071	1	11	T__glucose	1.937301774518713	1.889668911586043	0.047632862932670106	0.9153618325162419	Glucose	metabolic
9882	63071	1	12	T__iron	2.72785282839839	2.519015290980004	0.20883753741838573	-0.06276356448459207	Iron	haematologic/mineral
9882	63071	1	13	T__ldh	4.820281565605037	4.894915082438417	-0.07463351683338004	-0.26750116055723744	LDH	tissue-turnover
9882	63071	1	14	T__phosphorus	1.259	1.218756704928975	0.040243295071024976	-0.2728044119466181	Phosphorus	mineral/renal
9882	63071	1	15	T__total_bilirubin	2.0592388343623163	2.3726451071067727	-0.3134062727444564	-0.47947518617129703	Total Bilirubin	liver/haematologic
9882	63071	1	16	T__total_protein	72.0	72.33451140666551	-0.3345114066655128	0.05028745499061378	Total Protein	protein/liver
9882	63071	1	17	T__triglycerides	1.0278321066070624	0.7665589179089147	0.26127318869814764	1.1004728074130905	Triglycerides	lipid/metabolic
9882	63071	1	18	T__uric_acid	5.678464666671911	5.655637835106183	0.02282683156572851	-0.006084328466476344	Uric Acid	renal/metabolic
9882	63071	1	19	T__sodium	141.0	139.0636584892537	1.9363415107463027	5.589623903013427	Sodium	electrolyte
9882	63071	1	20	T__potassium	4.1	3.8565751125520134	0.2434248874479863	0.7239464685910504	Potassium	electrolyte
9882	63071	1	21	T__chloride	106.0	104.26360340636265	1.7363965936373518	-0.8705244951484352	Chloride	electrolyte
9882	63071	1	22	T__osmolality	281.0	277.5728926219028	3.4271073780972188	-4.406771609342917	Osmolality	electrolyte
9882	63071	1	23	T__globulin	31.0	31.733294542482543	-0.7332945424825432	-0.02416657789740557	Globulin	protein/immune
9882	63071	1	24	T__wbc	1.9878743481543453	1.96627002266732	0.02160432548702529	0.04330554053283044	WBC	haematologic/immune
9882	63071	1	25	T__lymphocyte_percent	34.2	34.6335266209278	-0.43352662092780037	0.004562204611339805	Lymphocyte Percent	haematologic/immune
9882	63071	1	26	T__monocyte_percent	8.0	7.168146671821615	0.8318533281783846	0.11506064848919821	Monocyte Percent	haematologic/immune
9882	63071	1	27	T__neutrophil_percent	56.0	54.89654564548953	1.1034543545104682	0.29801039462810425	Neutrophil Percent	haematologic/immune
9882	63071	1	28	T__eosinophil_percent	0.9162907318741552	1.177507266396719	-0.26121653452256377	-0.3054415650162297	Eosinophil Percent	haematologic/immune
9882	63071	1	29	T__basophil_percent	0.3364722366212129	0.5066189808547649	-0.17014674423355197	-0.1298045290384475	Basophil Percent	haematologic/immune
9882	63071	1	30	T__lymphocyte_count	1.1631508098056809	1.1224486223980732	0.04070218740760767	0.08894349627041524	Lymphocyte Count	haematologic/immune
9882	63071	1	31	T__monocyte_count	0.4054651081081644	0.35471271355778233	0.05075239455038205	0.2203537939517017	Monocyte Count	haematologic/immune
9882	63071	1	32	T__neutrophil_count	1.5040773967762742	1.4708961264181244	0.03318127035814977	-0.3730232971094349	Neutrophil Count	haematologic/immune
9882	63071	1	33	T__eosinophil_count	0.0953101798043248	0.14171512481025073	-0.04640494500592593	-0.07234719163416421	Eosinophil Count	haematologic/immune
9882	63071	1	34	T__basophil_count	5.397605346934028e-79	0.03417047945168683	-0.03417047945168683	-0.04254566689140505	Basophil Count	haematologic/immune
9882	63071	1	35	T__rbc	4.11	4.303193031591875	-0.19319303159187484	-0.03377585608544455	RBC	haematologic
9882	63071	1	36	T__hemoglobin	13.1	12.56393662550533	0.5360633744946703	-0.7736829795222238	Hemoglobin	haematologic
9882	63071	1	37	T__hematocrit	38.5	37.549422442473606	0.950577557526394	0.3965272836270429	Hematocrit	haematologic
9882	63071	1	38	T__mcv	93.8	87.71155739499558	6.088442605004417	2.7197690264195686	MCV	haematologic
9882	63071	1	39	T__mch	31.9	29.39685664715356	2.5031433528464397	-0.15797697244133185	MCH	haematologic
9882	63071	1	40	T__mchc	34.0	33.484238808393755	0.515761191606245	-0.019991126140299766	MCHC	haematologic
9882	63071	1	41	T__rdw	2.70805020110221	2.681358472240761	0.026691728861448993	0.5885310984911419	RDW	haematologic
9882	63071	1	42	T__platelets	5.10594547390058	5.517502102362547	-0.41155662846196694	1.4132307123694419	Platelets	haematologic
9882	63071	1	43	T__mean_platelet_volume	9.8	8.524601911170654	1.2753980888293466	-0.7926865508527486	Mean Platelet Volume	haematologic
9882	63071	1	44	T__weight	4.365643155423357	4.410876677522137	-0.045233522098779844	2.0190527020529263	Weight	anthropometric
9882	63071	1	45	T__bmi	3.4307561839036995	3.4581446940608234	-0.027388510157123847	0.2660743622780444	BMI	anthropometric/metabolic
9882	63071	1	46	T__waist	4.646312129319266	4.612518267121337	0.033793862197929236	2.914737935698716	Waist	anthropometric/metabolic
9882	63071	1	47	T__systolic_bp	144.0	126.17591319363274	17.824086806367262	3.7399722899023424	Systolic Bp	cardiovascular
9882	63071	1	48	T__diastolic_bp	84.66666666666667	74.31518535540133	10.351481311265346	-0.5665207345492655	Diastolic Bp	cardiovascular
9882	63071	1	49	T__pulse	3.8501476017100575	4.3083262265875995	-0.4581786248775419	4.20120795740577	Pulse	cardiovascular
9882	63071	1	50	T__hdl	0.8628899551470398	0.9290959985025248	-0.06620604335548497	-0.5859443481875162	HDL	lipid/metabolic
9883	63076	4	1	T__albumin	41.0	42.56158005879783	-1.56158005879783	0.5418364906815233	Albumin	protein/liver
9883	63076	4	2	T__alt	3.4011973816621555	3.262222947893063	0.13897443376909235	-0.7297580919445893	ALT	liver
9883	63076	4	3	T__ast	3.4657359027997265	3.3119814749325482	0.1537544278671783	0.6585451450706256	AST	liver
9883	63076	4	4	T__alkaline_phosphatase	4.158883083359672	4.249633911759871	-0.09075082840019899	-0.16304265108308869	Alkaline Phosphatase	liver/bone
9883	63076	4	5	T__blood_urea_nitrogen	1.791759469228055	1.659655696544698	0.13210377268335693	2.406566776248406	Blood Urea Nitrogen	renal
9883	63076	4	6	T__calcium	2.3	2.3595510777816147	-0.059551077781614836	-0.2859757683318504	Calcium	mineral
9883	63076	4	7	T__total_cholesterol	3.982	5.059994449881758	-1.077994449881758	-0.46849757958268295	Total Cholesterol	lipid/metabolic
9883	63076	4	8	T__bicarbonate	26.0	25.740419725025404	0.2595802749745957	0.17097783794256075	Bicarbonate	electrolyte
9883	63076	4	9	T__creatinine	4.432006566978902	4.556779770593625	-0.12477320361472266	-0.5165339896609402	Creatinine	renal
9883	63076	4	10	T__ggt	3.713572066704308	3.480806027102015	0.2327660396022928	0.13095647027239027	GGT	liver
9883	63076	4	11	T__glucose	1.8180767775454283	1.9183078615567348	-0.10023108401130654	-1.9081211878543884	Glucose	metabolic
9883	63076	4	12	T__iron	2.928523523860541	2.731596283381899	0.19692724047864196	-0.0005049319391257418	Iron	haematologic/mineral
9883	63076	4	13	T__ldh	5.049856007249537	4.902642246018358	0.14721376123117924	0.5355793222045104	LDH	tissue-turnover
9883	63076	4	14	T__phosphorus	1.033	1.163866596931212	-0.13086659693121216	0.9143983916520626	Phosphorus	mineral/renal
9883	63076	4	15	T__total_bilirubin	2.89591193827178	2.578172325892044	0.31773961237973625	0.4843235331064384	Total Bilirubin	liver/haematologic
9883	63076	4	16	T__total_protein	76.0	73.25152576730738	2.7484742326926153	-0.42012318625194045	Total Protein	protein/liver
9883	63076	4	17	T__triglycerides	0.9654617758806044	0.889628899337392	0.07583287654321247	0.28728018597225846	Triglycerides	lipid/metabolic
9883	63076	4	18	T__uric_acid	5.846438775057725	5.8987037036243475	-0.05226492856662279	0.030560683026935282	Uric Acid	renal/metabolic
9883	63076	4	19	T__sodium	140.0	139.367233015289	0.6327669847109973	1.7084309902666976	Sodium	electrolyte
9883	63076	4	20	T__potassium	3.9	3.9362318010652095	-0.03623180106520962	-0.08679585945090323	Potassium	electrolyte
9883	63076	4	21	T__chloride	106.0	103.66644516783163	2.3335548321683746	-0.9166970403792405	Chloride	electrolyte
9883	63076	4	22	T__osmolality	280.0	278.84630246144417	1.1536975385558321	-1.4442434563200512	Osmolality	electrolyte
9883	63076	4	23	T__globulin	35.0	30.689945708509562	4.310054291490438	0.1013177917089578	Globulin	protein/immune
9883	63076	4	24	T__wbc	1.8082887711792648	1.9588502362142635	-0.15056146503499868	-0.5845318846890281	WBC	haematologic/immune
9883	63076	4	25	T__lymphocyte_percent	54.2	33.892185875455034	20.30781412454497	1.9667765482023047	Lymphocyte Percent	haematologic/immune
9883	63076	4	26	T__monocyte_percent	10.0	7.987143922786844	2.012856077213156	0.1882371143842283	Monocyte Percent	haematologic/immune
9883	63076	4	27	T__neutrophil_percent	32.7	54.334069513619056	-21.634069513619053	-7.369992838732895	Neutrophil Percent	haematologic/immune
9883	63076	4	28	T__eosinophil_percent	0.6418538861723948	1.2920692958312874	-0.6502154096588926	-1.0203546491040687	Eosinophil Percent	haematologic/immune
9883	63076	4	29	T__basophil_percent	1.1939224684724346	0.499567362625854	0.6943551058465806	0.218187965344602	Basophil Percent	haematologic/immune
9883	63076	4	30	T__lymphocyte_count	1.33500106673234	1.0987054324400776	0.2362956342922624	-0.0658632187296647	Lymphocyte Count	haematologic/immune
9883	63076	4	31	T__monocyte_count	0.4054651081081644	0.3897733941260538	0.01569171398211061	0.08985297670706761	Monocyte Count	haematologic/immune
9883	63076	4	32	T__neutrophil_count	0.9932517730102832	1.4559833487293936	-0.4627315757191104	5.6457705466952355	Neutrophil Count	haematologic/immune
9883	63076	4	33	T__eosinophil_count	5.397605346934028e-79	0.16845844208050031	-0.16845844208050031	-0.13957893900169008	Eosinophil Count	haematologic/immune
9883	63076	4	34	T__basophil_count	0.0953101798043248	0.03351583078287982	0.061794349021444976	0.1984558225093909	Basophil Count	haematologic/immune
9883	63076	4	35	T__rbc	4.78	4.7941971754812185	-0.014197175481218238	0.0036154564200474516	RBC	haematologic
9883	63076	4	36	T__hemoglobin	14.7	14.36774585206063	0.3322541479393699	-0.35739477734960756	Hemoglobin	haematologic
9883	63076	4	37	T__hematocrit	44.2	42.6115252652176	1.5884747347824018	0.5275188062777557	Hematocrit	haematologic
9883	63076	4	38	T__mcv	92.6	89.21948838880758	3.380511611192418	1.572748747120801	MCV	haematologic
9883	63076	4	39	T__mch	30.8	30.06489844230707	0.7351015576929321	-0.11566479995171097	MCH	haematologic
9883	63076	4	40	T__mchc	33.3	33.67354460425332	-0.3735446042533255	0.09048217075133647	MCHC	haematologic
9883	63076	4	41	T__rdw	2.631888840136646	2.661309503364945	-0.02942066322829895	-0.6164759715614502	RDW	haematologic
9883	63076	4	42	T__platelets	5.093750200806762	5.404877775994262	-0.31112757518749934	0.7010439835452541	Platelets	haematologic
9883	63076	4	43	T__mean_platelet_volume	7.8	8.458677212043753	-0.6586772120437532	0.30097366130285597	Mean Platelet Volume	haematologic
9883	63076	4	44	T__weight	4.514150787600923	4.540943153611286	-0.026792366010362834	1.2503304516863931	Weight	anthropometric
9883	63076	4	45	T__bmi	3.4404180948154366	3.432347426396062	0.008070668419374538	-0.05651815201338306	BMI	anthropometric/metabolic
9883	63076	4	46	T__waist	4.677490847567717	4.647357378630303	0.03013346893741442	2.6219033498774524	Waist	anthropometric/metabolic
9883	63076	4	47	T__systolic_bp	127.33333333333331	130.3482055280537	-3.0148721947203967	-0.6281306609850372	Systolic Bp	cardiovascular
9883	63076	4	48	T__diastolic_bp	80.66666666666667	77.99850477357057	2.668161893096098	-0.16707087966637327	Diastolic Bp	cardiovascular
9883	63076	4	49	T__pulse	4.394449154672439	4.258789604389698	0.13565955028274157	-1.2785509970583213	Pulse	cardiovascular
9883	63076	4	50	T__hdl	0.708035793053696	0.8325075739638271	-0.12447178091013111	-1.0385726021779775	HDL	lipid/metabolic
9884	63077	1	1	T__albumin	49.0	44.37008479215767	4.6299152078423305	-1.6325849773746994	Albumin	protein/liver
9884	63077	1	2	T__alt	2.833213344056216	3.3103236137219256	-0.47711026966570946	2.5462082146721188	ALT	liver
9884	63077	1	3	T__ast	3.091042453358316	3.26135910878498	-0.17031665542666374	-0.7364578505759293	AST	liver
9884	63077	1	4	T__alkaline_phosphatase	3.688879454113936	4.103416919073451	-0.4145374649595155	-0.7668578602415347	Alkaline Phosphatase	liver/bone
9884	63077	1	5	T__blood_urea_nitrogen	1.955860479908481	1.6483144121470965	0.3075460677613846	5.55788689154099	Blood Urea Nitrogen	renal
9884	63077	1	6	T__calcium	2.4	2.3370139291051184	0.06298607089488151	0.09690458214266684	Calcium	mineral
9884	63077	1	7	T__total_cholesterol	3.879	4.994946453621754	-1.115946453621754	-0.4901039330124531	Total Cholesterol	lipid/metabolic
9884	63077	1	8	T__bicarbonate	26.0	24.8236265396276	1.1763734603723996	0.7282504413711655	Bicarbonate	electrolyte
9884	63077	1	9	T__creatinine	4.421367532912338	4.434634966747254	-0.013267433834915465	-0.05734286272540729	Creatinine	renal
9884	63077	1	10	T__ggt	2.833213344056216	3.191515757047968	-0.35830241299175203	-0.2631247346559483	GGT	liver
9884	63077	1	11	T__glucose	1.8794650496471603	1.8277756584196063	0.051689391227554005	0.993316230909376	Glucose	metabolic
9884	63077	1	12	T__iron	2.785011242238338	2.833686727269439	-0.04867548503110086	0.014628820954959862	Iron	haematologic/mineral
9884	63077	1	13	T__ldh	4.574710978503383	4.796884934700318	-0.22217395619693558	-0.7963150290901483	LDH	tissue-turnover
9884	63077	1	14	T__phosphorus	0.969	1.1615540083698581	-0.19255400836985814	1.305300247621235	Phosphorus	mineral/renal
9884	63077	1	15	T__total_bilirubin	2.6864860231863696	2.6173084303151954	0.0691775928711742	0.10583368013132767	Total Bilirubin	liver/haematologic
9884	63077	1	16	T__total_protein	76.0	70.83648810843914	5.163511891560859	-0.77623622592938	Total Protein	protein/liver
9884	63077	1	17	T__triglycerides	0.5038010088290262	0.9968256816817342	-0.493024672852708	-2.0766013097691673	Triglycerides	lipid/metabolic
9884	63077	1	18	T__uric_acid	5.793318439967056	5.827717328212239	-0.034398888245183556	0.009168777294503563	Uric Acid	renal/metabolic
9884	63077	1	19	T__sodium	138.0	138.70731567532792	-0.7073156753279193	-2.0418033615698397	Sodium	electrolyte
9884	63077	1	20	T__potassium	4.1	3.9783730491230798	0.12162695087691988	0.36171897826863597	Potassium	electrolyte
9884	63077	1	21	T__chloride	103.0	103.70053404548374	-0.7005340454837352	0.3512055071483189	Chloride	electrolyte
9884	63077	1	22	T__osmolality	277.0	276.72151851045334	0.27848148954666385	-0.35808750251155735	Osmolality	electrolyte
9884	63077	1	23	T__globulin	27.0	26.46640331628147	0.5335966837185318	0.017585301779589016	Globulin	protein/immune
9884	63077	1	24	T__wbc	1.6863989535702288	2.0848528811899643	-0.3984539276197354	-0.7986948133772922	WBC	haematologic/immune
9884	63077	1	25	T__lymphocyte_percent	29.1	28.852262342570786	0.24773765742921583	-0.002607059932576362	Lymphocyte Percent	haematologic/immune
9884	63077	1	26	T__monocyte_percent	8.5	7.706888897050506	0.7931111029494939	0.10970188462091826	Monocyte Percent	haematologic/immune
9884	63077	1	27	T__neutrophil_percent	59.2	59.805122745874705	-0.6051227458747022	-0.16342576161799108	Neutrophil Percent	haematologic/immune
9884	63077	1	28	T__eosinophil_percent	1.33500106673234	1.2744045067933587	0.060596559938981276	0.07085580603154137	Eosinophil Percent	haematologic/immune
9884	63077	1	29	T__basophil_percent	0.3364722366212129	0.4876850636818326	-0.15121282706061973	-0.11535989060262843	Basophil Percent	haematologic/immune
9884	63077	1	30	T__lymphocyte_count	0.832909122935104	1.0951472696319413	-0.2622381466968373	-0.5730497329077499	Lymphocyte Count	haematologic/immune
9884	63077	1	31	T__monocyte_count	0.3364722366212129	0.4291540072394446	-0.09268177061823168	-0.40240031956748273	Monocyte Count	haematologic/immune
9884	63077	1	32	T__neutrophil_count	1.2809338454620642	1.6481394971618624	-0.36720565169979813	4.128119913306279	Neutrophil Count	haematologic/immune
9884	63077	1	33	T__eosinophil_count	0.0953101798043248	0.18614801236283052	-0.09083783255850572	-0.14161986570403445	Eosinophil Count	haematologic/immune
9884	63077	1	34	T__basophil_count	5.397605346934028e-79	0.03968079070936855	-0.03968079070936855	-0.04940655591020729	Basophil Count	haematologic/immune
9884	63077	1	35	T__rbc	4.68	4.877353383018823	-0.19735338301882344	-0.03450320856758966	RBC	haematologic
9884	63077	1	36	T__hemoglobin	14.5	15.211033130818226	-0.7110331308182261	1.0262111857745089	Hemoglobin	haematologic
9884	63077	1	37	T__hematocrit	42.7	44.01966848299356	-1.3196684829935563	-0.5504911773967752	Hematocrit	haematologic
9884	63077	1	38	T__mcv	91.1	90.47257428961396	0.627425710386035	0.2802774246544769	MCV	haematologic
9884	63077	1	39	T__mch	31.0	31.27814896325727	-0.27814896325726934	0.017554380596345464	MCH	haematologic
9884	63077	1	40	T__mchc	34.0	34.56375744136667	-0.5637574413666684	0.021851481473033837	MCHC	haematologic
9884	63077	1	41	T__rdw	2.624668592163159	2.609992731175742	0.014675860987417355	0.3235909008765178	RDW	haematologic
9884	63077	1	42	T__platelets	5.2832037287379885	5.40359128536836	-0.12038755663037115	0.4133948541977587	Platelets	haematologic
9884	63077	1	43	T__mean_platelet_volume	8.1	8.36596558113681	-0.2659655811368111	0.16530316377563212	Mean Platelet Volume	haematologic
9884	63077	1	44	T__weight	4.529368472571809	4.501216299649685	0.02815217292212413	-1.2566061224007405	Weight	anthropometric
9884	63077	1	45	T__bmi	3.2347491740244907	3.369543796810595	-0.13479462278610432	1.3095050840870053	BMI	anthropometric/metabolic
9884	63077	1	46	T__waist	4.49647076906475	4.6140612771497524	-0.11759050808500238	-10.142241593636054	Waist	anthropometric/metabolic
9884	63077	1	47	T__systolic_bp	120.66666666666669	117.78472120555155	2.881945461115137	0.6047095866773999	Systolic Bp	cardiovascular
9884	63077	1	48	T__diastolic_bp	68.66666666666667	75.4971742455362	-6.830507578869529	0.37382322921399114	Diastolic Bp	cardiovascular
9884	63077	1	49	T__pulse	4.007333185232471	4.281554071900514	-0.2742208866680427	2.514431945542111	Pulse	cardiovascular
9884	63077	1	50	T__hdl	0.9360933591703348	0.7759564191732071	0.16013693999712764	1.4172623853013668	HDL	lipid/metabolic
9885	63081	0	1	T__albumin	41.0	44.0382899644508	-3.0382899644507972	0.9562298978226041	Albumin	protein/liver
9885	63081	0	2	T__alt	2.772588722239781	3.2772727543482567	-0.5046840321084756	2.5520274442250375	ALT	liver
9885	63081	0	3	T__ast	2.833213344056216	3.3143073895388957	-0.48109404548267953	-1.9748481132979485	AST	liver
9885	63081	0	4	T__alkaline_phosphatase	3.970291913552122	4.209641898524261	-0.23934998497213877	-0.4019001031524231	Alkaline Phosphatase	liver/bone
9885	63081	0	5	T__blood_urea_nitrogen	1.6639260977181702	1.815611225221354	-0.15168512750318386	-2.857038521178296	Blood Urea Nitrogen	renal
9885	63081	0	6	T__calcium	2.275	2.355456907983183	-0.08045690798318317	-0.32663240595532633	Calcium	mineral
9885	63081	0	7	T__total_cholesterol	4.448	5.063685762756363	-0.615685762756363	-0.2648783275400732	Total Cholesterol	lipid/metabolic
9885	63081	0	8	T__bicarbonate	24.0	26.013198760604688	-2.0131987606046877	-1.3166031310849162	Bicarbonate	electrolyte
9885	63081	0	9	T__creatinine	4.410735561310335	4.451887238442213	-0.04115167713187784	-0.16156037190482875	Creatinine	renal
9885	63081	0	10	T__ggt	2.995732273553991	3.304769825862416	-0.3090375523084252	-0.20324372591248124	GGT	liver
9885	63081	0	11	T__glucose	1.8961194845522973	1.9640681271657978	-0.06794864261350053	-1.3749558338144925	Glucose	metabolic
9885	63081	0	12	T__iron	3.269568939183719	2.893614958442514	0.3759539807412047	-0.06702550434192314	Iron	haematologic/mineral
9885	63081	0	13	T__ldh	4.406719247264253	4.874997595763796	-0.46827834849954275	-1.8178959000670005	LDH	tissue-turnover
9885	63081	0	14	T__phosphorus	1.162	1.1875341683070053	-0.02553416830700539	0.18571752881263898	Phosphorus	mineral/renal
9885	63081	0	15	T__total_bilirubin	2.6864860231863696	2.66394495755235	0.022541065634019475	0.020868105182208732	Total Bilirubin	liver/haematologic
9885	63081	0	16	T__total_protein	64.0	73.17274121526488	-9.172741215264878	1.2676652706902174	Total Protein	protein/liver
9885	63081	0	17	T__triglycerides	0.6195006403916468	1.0356242357014631	-0.41612359530981635	-1.6226963063309296	Triglycerides	lipid/metabolic
9885	63081	0	18	T__uric_acid	5.593595515621446	5.911149051281679	-0.3175535356602337	0.0492748749015714	Uric Acid	renal/metabolic
9885	63081	0	19	T__sodium	140.0	139.41173682345013	0.5882631765498729	1.7757252240263424	Sodium	electrolyte
9885	63081	0	20	T__potassium	3.7	4.0029298302094185	-0.3029298302094183	-0.857747912186839	Potassium	electrolyte
9885	63081	0	21	T__chloride	106.0	103.15136944710945	2.8486305528905547	-1.3118357223682882	Chloride	electrolyte
9885	63081	0	22	T__osmolality	279.0	280.04236914630985	-1.0423691463098521	1.4369266491731143	Osmolality	electrolyte
9885	63081	0	23	T__globulin	23.0	29.13445125081409	-6.134451250814092	-0.13295708461364159	Globulin	protein/immune
9885	63081	0	24	T__wbc	2.0541237336955462	1.9933328986680543	0.06079083502749194	0.21344309203995054	WBC	haematologic/immune
9885	63081	0	25	T__lymphocyte_percent	40.8	30.07859752191136	10.721402478088638	1.9357125730328983	Lymphocyte Percent	haematologic/immune
9885	63081	0	26	T__monocyte_percent	7.6	7.747464226022069	-0.14746422602206977	-0.033395420024329193	Monocyte Percent	haematologic/immune
9885	63081	0	27	T__neutrophil_percent	48.7	58.1692866218135	-9.469286621813495	-4.047959203097723	Neutrophil Percent	haematologic/immune
9885	63081	0	28	T__eosinophil_percent	1.1939224684724346	1.3677895685217196	-0.17386710004928507	-0.20458072625898258	Eosinophil Percent	haematologic/immune
9885	63081	0	29	T__basophil_percent	0.5306282510621704	0.4791972411511694	0.05143100991100097	0.021642149747333393	Basophil Percent	haematologic/immune
9885	63081	0	30	T__lymphocyte_count	1.33500106673234	1.048436038057819	0.28656502867452094	-0.11651676088329191	Lymphocyte Count	haematologic/immune
9885	63081	0	31	T__monocyte_count	0.4054651081081644	0.39566248917436886	0.009802618933795526	0.044758080948933375	Monocyte Count	haematologic/immune
9885	63081	0	32	T__neutrophil_count	1.4586150226995167	1.540983180145476	-0.08236815744595938	1.0281177598146094	Neutrophil Count	haematologic/immune
9885	63081	0	33	T__eosinophil_count	0.1823215567939546	0.1954518594653967	-0.013130302671442107	-0.05727014759460707	Eosinophil Count	haematologic/immune
9885	63081	0	34	T__basophil_count	5.397605346934028e-79	0.03181425642514271	-0.03181425642514271	-0.08353609494755874	Basophil Count	haematologic/immune
9885	63081	0	35	T__rbc	5.35	4.818097283541287	0.5319027164587125	0.622773845060239	RBC	haematologic
9885	63081	0	36	T__hemoglobin	16.0	14.872843419001603	1.1271565809983972	-2.618184475842022	Hemoglobin	haematologic
9885	63081	0	37	T__hematocrit	48.8	43.541749940838855	5.258250059161142	2.9992502428164616	Hematocrit	haematologic
9885	63081	0	38	T__mcv	91.3	90.78499511425045	0.5150048857495477	0.040223958667352	MCV	haematologic
9885	63081	0	39	T__mch	30.0	31.014346936703223	-1.0143469367032232	-1.2263217453030466	MCH	haematologic
9885	63081	0	40	T__mchc	32.8	34.155866573156	-1.3558665731559998	1.0913071159441416	MCHC	haematologic
9885	63081	0	41	T__rdw	2.7013612129514133	2.6195208083293053	0.08184040462210795	1.8237472785072781	RDW	haematologic
9885	63081	0	42	T__platelets	5.327876168789581	5.372412826516993	-0.044536657727412	0.12157584654737284	Platelets	haematologic
9885	63081	0	43	T__mean_platelet_volume	8.2	8.112207909449072	0.08779209055092707	-0.04568793681518132	Mean Platelet Volume	haematologic
9885	63081	0	44	T__weight	4.252771798816619	4.327449814367201	-0.07467801555058173	3.413007381391587	Weight	anthropometric
9885	63081	0	45	T__bmi	3.269568939183719	3.289343830513413	-0.01977489132969401	0.15811414569499993	BMI	anthropometric/metabolic
9885	63081	0	46	T__waist	4.584967478670572	4.571923531400261	0.013043947270311662	1.1276359883812272	Waist	anthropometric/metabolic
9885	63081	0	47	T__systolic_bp	106.66666666666669	130.55462033043574	-23.887953663769053	-4.933802277500795	Systolic Bp	cardiovascular
9885	63081	0	48	T__diastolic_bp	61.333333333333336	74.45259226811086	-13.119258934777527	0.7852181690315889	Diastolic Bp	cardiovascular
9885	63081	0	49	T__pulse	4.343805421853684	4.246897953168902	0.0969074686847824	-0.8493052058915461	Pulse	cardiovascular
9885	63081	0	50	T__hdl	0.7371640659767197	0.8156119060105388	-0.0784478400338191	-0.7090010213075141	HDL	lipid/metabolic
9886	63082	3	1	T__albumin	40.0	42.004406773437026	-2.004406773437026	0.649611686543227	Albumin	protein/liver
9886	63082	3	2	T__alt	3.044522437723423	3.0321196969721353	0.012402740751287666	-0.06502108382211796	ALT	liver
9886	63082	3	3	T__ast	3.218875824868201	3.1695138615381087	0.04936196333009235	0.2065073660641034	AST	liver
9886	63082	3	4	T__alkaline_phosphatase	4.418840607796598	4.220648398626144	0.198192209170454	0.3712006439750959	Alkaline Phosphatase	liver/bone
9886	63082	3	5	T__blood_urea_nitrogen	1.8500283773520307	1.700302122484777	0.14972625486725377	2.7875289834326153	Blood Urea Nitrogen	renal
9886	63082	3	6	T__calcium	2.35	2.344542493612024	0.005457506387976263	0.011984076196770346	Calcium	mineral
9886	63082	3	7	T__total_cholesterol	4.138	5.304857536659826	-1.1668575366598262	-0.5708608138864544	Total Cholesterol	lipid/metabolic
9886	63082	3	8	T__bicarbonate	25.0	24.933925640009658	0.06607435999034195	0.03905215811860962	Bicarbonate	electrolyte
9886	63082	3	9	T__creatinine	4.656908381392506	4.223365878036081	0.4335425033564242	1.7421515743289173	Creatinine	renal
9886	63082	3	10	T__ggt	3.091042453358316	2.9950235551971964	0.09601889816111964	0.05277576418201208	GGT	liver
9886	63082	3	11	T__glucose	1.713797927758343	1.8868809661800192	-0.17308303842167616	-3.486834009356264	Glucose	metabolic
9886	63082	3	12	T__iron	2.312535423847214	2.6719531189713357	-0.3594176951241219	0.06474269978914095	Iron	haematologic/mineral
9886	63082	3	13	T__ldh	5.236441962829949	4.860281367920108	0.376160594909841	1.3580965078562937	LDH	tissue-turnover
9886	63082	3	14	T__phosphorus	1.227	1.2338213454990898	-0.006821345499089748	0.046650933342741056	Phosphorus	mineral/renal
9886	63082	3	15	T__total_bilirubin	2.256541154492639	2.4319944887988085	-0.1754533343061695	-0.22985861584071438	Total Bilirubin	liver/haematologic
9886	63082	3	16	T__total_protein	62.0	69.74511765983357	-7.745117659833568	1.0340598707408515	Total Protein	protein/liver
9886	63082	3	17	T__triglycerides	0.6491952930307625	0.9461776342664125	-0.29698234123565004	-1.2073709749218196	Triglycerides	lipid/metabolic
9886	63082	3	18	T__uric_acid	5.846438775057725	5.657332797348911	0.189105977708814	-0.07862549641855685	Uric Acid	renal/metabolic
9886	63082	3	19	T__sodium	135.0	138.98405090896847	-3.98405090896847	-12.289876106288903	Sodium	electrolyte
9886	63082	3	20	T__potassium	4.0	3.932899620007586	0.06710037999241392	0.1778762053110845	Potassium	electrolyte
9886	63082	3	21	T__chloride	100.0	103.82667046801143	-3.8266704680114287	1.9406559250664408	Chloride	electrolyte
9886	63082	3	22	T__osmolality	270.0	278.0483000704834	-8.048300070483378	11.12357861195969	Osmolality	electrolyte
9886	63082	3	23	T__globulin	22.0	27.740710886396545	-5.7407108863965455	-0.17623980112975784	Globulin	protein/immune
9886	63082	3	24	T__wbc	2.19722457733622	2.052178795484005	0.14504578185221506	0.40272577448266234	WBC	haematologic/immune
9886	63082	3	25	T__lymphocyte_percent	19.3	29.765677432051206	-10.465677432051205	-1.582510995909157	Lymphocyte Percent	haematologic/immune
9886	63082	3	26	T__monocyte_percent	7.8	7.415894992947794	0.38410500705220585	0.042322151709996925	Monocyte Percent	haematologic/immune
9886	63082	3	27	T__neutrophil_percent	68.5	59.54522733695154	8.954772663048459	3.4176915512529455	Neutrophil Percent	haematologic/immune
9886	63082	3	28	T__eosinophil_percent	1.5260563034950492	1.1979966007651992	0.32805970272984997	0.2244411012075122	Eosinophil Percent	haematologic/immune
9886	63082	3	29	T__basophil_percent	0.6418538861723948	0.5063770212559369	0.13547686491645794	0.08567970368619827	Basophil Percent	haematologic/immune
9886	63082	3	30	T__lymphocyte_count	0.9162907318741552	1.0900316497301485	-0.17374091785599333	0.13546177014879135	Lymphocyte Count	haematologic/immune
9886	63082	3	31	T__monocyte_count	0.4700036292457356	0.40251967609375994	0.06748395315197564	0.5198541113091151	Monocyte Count	haematologic/immune
9886	63082	3	32	T__neutrophil_count	1.871802176901592	1.6147236733342758	0.2570785035673162	-3.085813001911467	Neutrophil Count	haematologic/immune
9886	63082	3	33	T__eosinophil_count	0.262364264467491	0.16032346898502722	0.10204079548246378	0.4159582030442485	Eosinophil Count	haematologic/immune
9886	63082	3	34	T__basophil_count	0.0953101798043248	0.03938807190322331	0.055922107901101484	0.11941253886171976	Basophil Count	haematologic/immune
9886	63082	3	35	T__rbc	3.78	4.342342817084018	-0.5623428170840179	0.02363465818108698	RBC	haematologic
9886	63082	3	36	T__hemoglobin	10.6	13.487006622383076	-2.887006622383076	4.170416383258061	Hemoglobin	haematologic
9886	63082	3	37	T__hematocrit	32.3	39.29788878148855	-6.997888781488555	-2.732286692586433	Hematocrit	haematologic
9886	63082	3	38	T__mcv	85.4	90.60018755287187	-5.200187552871867	-2.5257012216722523	MCV	haematologic
9886	63082	3	39	T__mch	28.2	31.08760615519539	-2.8876061551953924	0.545475572638815	MCH	haematologic
9886	63082	3	40	T__mchc	32.9	34.30289277523828	-1.4028927752382785	0.17114336030938487	MCHC	haematologic
9886	63082	3	41	T__rdw	2.778819271990417	2.6372877550862945	0.14153151690412225	2.983703646077179	RDW	haematologic
9886	63082	3	42	T__platelets	5.272999558563747	5.484148906966928	-0.21114934840318078	0.726059082883973	Platelets	haematologic
9886	63082	3	43	T__mean_platelet_volume	9.4	8.3633288813233	1.0366711186767006	-0.6179717223149475	Mean Platelet Volume	haematologic
9886	63082	3	44	T__weight	4.000033882750859	4.36298885658079	-0.3629549738299307	16.206005574000955	Weight	anthropometric
9886	63082	3	45	T__bmi	3.139832617527748	3.4086481219626155	-0.2688155044348677	2.435530315536324	BMI	anthropometric/metabolic
9886	63082	3	46	T__waist	4.430816798843313	4.617938297353295	-0.18712149850998205	-16.196422583451174	Waist	anthropometric/metabolic
9886	63082	3	47	T__systolic_bp	116.66666666666669	124.18826711128798	-7.521600444621299	-1.5742662092686348	Systolic Bp	cardiovascular
9886	63082	3	48	T__diastolic_bp	66.66666666666667	71.95353712317484	-5.286870456508169	0.3194316967345169	Diastolic Bp	cardiovascular
9886	63082	3	49	T__pulse	4.23410650459726	4.3084949306063764	-0.07438842600911677	0.7044706072514655	Pulse	cardiovascular
9886	63082	3	50	T__hdl	0.8628899551470398	0.8935354058873711	-0.030645450740331315	-0.24767815601782278	HDL	lipid/metabolic
9887	63083	3	1	T__albumin	43.0	41.53395899073457	1.4660410092654317	-0.4751317872157314	Albumin	protein/liver
9887	63083	3	2	T__alt	4.0943445622221	2.904780610652669	1.1895639515694314	-6.236261722936977	ALT	liver
9887	63083	3	3	T__ast	3.8918202981106265	3.1402164213761914	0.7516038767344351	3.1443590659080622	AST	liver
9887	63083	3	4	T__alkaline_phosphatase	5.003946305945459	4.197542071524905	0.8064042344205538	1.5103407564507754	Alkaline Phosphatase	liver/bone
9887	63083	3	5	T__blood_urea_nitrogen	2.330200260027019	1.823771644390664	0.5064286156363551	9.4284362176666	Blood Urea Nitrogen	renal
9887	63083	3	6	T__calcium	2.375	2.3483654837090278	0.026634516290972243	0.05848643134863899	Calcium	mineral
9887	63083	3	7	T__total_cholesterol	6.465	4.98447929083999	1.48052070916001	0.7243140061692267	Total Cholesterol	lipid/metabolic
9887	63083	3	8	T__bicarbonate	26.0	25.18683760045705	0.81316239954295	0.48060619289692724	Bicarbonate	electrolyte
9887	63083	3	9	T__creatinine	4.09817056705563	4.318414232544623	-0.22024366548899366	-0.8850293698935807	Creatinine	renal
9887	63083	3	10	T__ggt	4.663439094112067	2.8956669954668746	1.7677720986451924	0.9716370963671075	GGT	liver
9887	63083	3	11	T__glucose	1.871802176901592	1.915881332528515	-0.044079155626922883	-0.88799399609115	Glucose	metabolic
9887	63083	3	12	T__iron	2.33214389523559	2.638733981287885	-0.306590086052295	0.05522674639810311	Iron	haematologic/mineral
9887	63083	3	13	T__ldh	4.859812404361672	4.887322377418174	-0.027509973056502268	-0.09932246717179738	LDH	tissue-turnover
9887	63083	3	14	T__phosphorus	1.162	1.2235316078604583	-0.061531607860458415	0.42081242434545685	Phosphorus	mineral/renal
9887	63083	3	15	T__total_bilirubin	2.256541154492639	2.455702557706649	-0.19916140321400988	-0.2609181789146368	Total Bilirubin	liver/haematologic
9887	63083	3	16	T__total_protein	74.0	69.43774891014051	4.562251089859487	-0.6091115693094307	Total Protein	protein/liver
9887	63083	3	17	T__triglycerides	1.1881482539789647	0.9225696099551527	0.26557864402381204	1.0797003788821684	Triglycerides	lipid/metabolic
9887	63083	3	18	T__uric_acid	6.005120873555468	5.6879459519650295	0.31717492159043825	-0.13187333348057734	Uric Acid	renal/metabolic
9887	63083	3	19	T__sodium	141.0	139.04680857606758	1.9531914239324237	6.0251440457146686	Sodium	electrolyte
9887	63083	3	20	T__potassium	3.7	3.9881553856738927	-0.28815538567389254	-0.7638702873131095	Potassium	electrolyte
9887	63083	3	21	T__chloride	106.0	103.52295541377501	2.4770445862249915	-1.256207267674485	Chloride	electrolyte
9887	63083	3	22	T__osmolality	286.0	279.2180225941009	6.781977405899113	-9.373390425106546	Osmolality	electrolyte
9887	63083	3	23	T__globulin	31.0	27.903789919405952	3.096210080594048	0.09505363702479849	Globulin	protein/immune
9887	63083	3	24	T__wbc	2.0014800002101243	2.0452867743369154	-0.043806774126791126	-0.12163136916159542	WBC	haematologic/immune
9887	63083	3	25	T__lymphocyte_percent	18.3	28.030956649314206	-9.730956649314205	-1.4714141533824137	Lymphocyte Percent	haematologic/immune
9887	63083	3	26	T__monocyte_percent	4.9	7.854780175574974	-2.9547801755749736	-0.3255689266330724	Monocyte Percent	haematologic/immune
9887	63083	3	27	T__neutrophil_percent	73.2	60.65003661493247	12.549963385067535	4.789837268194535	Neutrophil Percent	haematologic/immune
9887	63083	3	28	T__eosinophil_percent	1.3609765531356006	1.2417334086692262	0.1192431444663744	0.08157985401065349	Eosinophil Percent	haematologic/immune
9887	63083	3	29	T__basophil_percent	0.5306282510621704	0.5006692552148806	0.029958995847289782	0.018946983224882735	Basophil Percent	haematologic/immune
9887	63083	3	30	T__lymphocyte_count	0.7884573603642702	1.042579826632291	-0.2541224662680208	0.19813340196449955	Lymphocyte Count	haematologic/immune
9887	63083	3	31	T__monocyte_count	0.262364264467491	0.42056467212475024	-0.15820040765725923	-1.218676863019495	Monocyte Count	haematologic/immune
9887	63083	3	32	T__neutrophil_count	1.7404661748405046	1.6204945886243287	0.11997158621617587	-1.440065487657074	Neutrophil Count	haematologic/immune
9887	63083	3	33	T__eosinophil_count	0.1823215567939546	0.17004995935771952	0.012271597436235071	0.050023832075436696	Eosinophil Count	haematologic/immune
9887	63083	3	34	T__basophil_count	5.397605346934028e-79	0.03854478708542861	-0.03854478708542861	-0.0823061050183482	Basophil Count	haematologic/immune
9887	63083	3	35	T__rbc	4.38	4.211626944938981	0.16837305506101874	-0.00707653673591417	RBC	haematologic
9887	63083	3	36	T__hemoglobin	12.5	13.146775914864245	-0.6467759148642447	0.9342981241310986	Hemoglobin	haematologic
9887	63083	3	37	T__hematocrit	36.3	38.47648178971555	-2.1764817897155524	-0.8497951905762554	Hematocrit	haematologic
9887	63083	3	38	T__mcv	82.7	91.38233179477392	-8.682331794773916	-4.216958676598841	MCV	haematologic
9887	63083	3	39	T__mch	28.5	31.240621555987094	-2.7406215559870937	0.5177098372465491	MCH	haematologic
9887	63083	3	40	T__mchc	34.4	34.162048204061826	0.23795179593817295	-0.029028497877605145	MCHC	haematologic
9887	63083	3	41	T__rdw	2.714694743820879	2.6563731933391193	0.058321550481759576	1.2295086396564439	RDW	haematologic
9887	63083	3	42	T__platelets	5.545177444479562	5.4212259892302	0.12395145524936257	-0.42622002199430087	Platelets	haematologic
9887	63083	3	43	T__mean_platelet_volume	7.6	8.405527881814947	-0.8055278818149478	0.48018454795318566	Mean Platelet Volume	haematologic
9887	63083	3	44	T__weight	4.5736795188967205	4.325659364299484	0.2480201545972367	-11.074144997805618	Weight	anthropometric
9887	63083	3	45	T__bmi	3.563882963939251	3.397198892470609	0.16668407146864217	-1.5101960358736073	BMI	anthropometric/metabolic
9887	63083	3	46	T__waist	4.752727750345706	4.627516632520273	0.12521111782543315	10.837729457039533	Waist	anthropometric/metabolic
9887	63083	3	47	T__systolic_bp	130.66666666666666	130.1823039582537	0.48436270841295936	0.10137680810067945	Systolic Bp	cardiovascular
9887	63083	3	48	T__diastolic_bp	76.66666666666667	65.7845194664389	10.882147200227777	-0.6574972420601735	Diastolic Bp	cardiovascular
9887	63083	3	49	T__pulse	4.23410650459726	4.2767623132808	-0.042655808683540464	0.40395751137970437	Pulse	cardiovascular
9887	63083	3	50	T__hdl	0.8754687373538999	0.904151399500545	-0.028682662146645166	-0.23181479464467086	HDL	lipid/metabolic
9888	63089	4	1	T__albumin	41.0	42.2629942220604	-1.2629942220603994	0.4382332837671341	Albumin	protein/liver
9888	63089	4	2	T__alt	2.995732273553991	3.0535348261675312	-0.05780255261354039	0.3035225930466438	ALT	liver
9888	63089	4	3	T__ast	3.332204510175204	3.1471094615759245	0.18509504859927928	0.7927800670362825	AST	liver
9888	63089	4	4	T__alkaline_phosphatase	4.248495242049359	4.117640011035237	0.130855231014122	0.23509409389133107	Alkaline Phosphatase	liver/bone
9888	63089	4	5	T__blood_urea_nitrogen	1.6639260977181702	1.5803312913697307	0.08359480634843952	1.5228670577582912	Blood Urea Nitrogen	renal
9888	63089	4	6	T__calcium	2.325	2.326022470491819	-0.0010224704918186944	-0.004910100629358703	Calcium	mineral
9888	63089	4	7	T__total_cholesterol	3.465	5.259599024707578	-1.794599024707578	-0.7799347199692586	Total Cholesterol	lipid/metabolic
9888	63089	4	8	T__bicarbonate	25.0	24.34588977474374	0.654110225256261	0.4308430295845174	Bicarbonate	electrolyte
9888	63089	4	9	T__creatinine	4.0683427596831	4.178497211550065	-0.11015445186696482	-0.45601552940365137	Creatinine	renal
9888	63089	4	10	T__ggt	3.091042453358316	2.9415269988620025	0.14951545449631354	0.0841188697692502	GGT	liver
9888	63089	4	11	T__glucose	2.0360119837525	1.8216836473601234	0.2143283363923767	4.080215672233413	Glucose	metabolic
9888	63089	4	12	T__iron	1.791759469228055	2.627681691543818	-0.8359222223157632	0.002143349125526265	Iron	haematologic/mineral
9888	63089	4	13	T__ldh	4.736198448394496	4.810934417068017	-0.07473596867352139	-0.27189740355594255	LDH	tissue-turnover
9888	63089	4	14	T__phosphorus	1.162	1.2186915304641162	-0.056691530464116235	0.3961182264403949	Phosphorus	mineral/renal
9888	63089	4	15	T__total_bilirubin	2.0592388343623163	2.4122835762456263	-0.35304474188331003	-0.5381383688767916	Total Bilirubin	liver/haematologic
9888	63089	4	16	T__total_protein	71.0	69.82252764655303	1.1774723534469729	-0.17998474607094408	Total Protein	protein/liver
9888	63089	4	17	T__triglycerides	0.9566646260124284	0.9218703360422686	0.034794289970159764	0.13181235565690624	Triglycerides	lipid/metabolic
9888	63089	4	18	T__uric_acid	5.3986150878634005	5.606145907348442	-0.20753081948504182	0.12134874698083428	Uric Acid	renal/metabolic
9888	63089	4	19	T__sodium	137.0	138.5781313470496	-1.578131347049606	-4.260855204451405	Sodium	electrolyte
9888	63089	4	20	T__potassium	4.2	3.9021243595283863	0.29787564047161386	0.7135823079203141	Potassium	electrolyte
9888	63089	4	21	T__chloride	104.0	104.19870303874949	-0.19870303874948547	0.07805708484970883	Chloride	electrolyte
9888	63089	4	22	T__osmolality	275.0	276.0788634381577	-1.0788634381577253	1.350563218478118	Osmolality	electrolyte
9888	63089	4	23	T__globulin	30.0	27.559533424492628	2.4404665755073722	0.05736880963613682	Globulin	protein/immune
9888	63089	4	24	T__wbc	2.2082744135228043	2.0888092252154533	0.11946518830735098	0.463805341292295	WBC	haematologic/immune
9888	63089	4	25	T__lymphocyte_percent	29.5	29.624164672330995	-0.12416467233099482	-0.012025132993543982	Lymphocyte Percent	haematologic/immune
9888	63089	4	26	T__monocyte_percent	7.1	6.980270133729962	0.11972986627003745	0.011196828619503293	Monocyte Percent	haematologic/immune
9888	63089	4	27	T__neutrophil_percent	62.2	60.26441738963133	1.9355826103686695	0.659387267301364	Neutrophil Percent	haematologic/immune
9888	63089	4	28	T__eosinophil_percent	0.6418538861723948	1.1614838944190164	-0.5196300082466216	-0.8154326810042477	Eosinophil Percent	haematologic/immune
9888	63089	4	29	T__basophil_percent	0.3364722366212129	0.4992585027805297	-0.1627862661593168	-0.05115250669330278	Basophil Percent	haematologic/immune
9888	63089	4	30	T__lymphocyte_count	1.2237754316221157	1.115081536062667	0.10869389555944875	-0.03029649633288094	Lymphocyte Count	haematologic/immune
9888	63089	4	31	T__monocyte_count	0.4700036292457356	0.3981227477568922	0.07188088148884336	0.4116001080228588	Monocyte Count	haematologic/immune
9888	63089	4	32	T__neutrophil_count	1.791759469228055	1.6587940629092148	0.13296540631884013	-1.6223059201388086	Neutrophil Count	haematologic/immune
9888	63089	4	33	T__eosinophil_count	0.0953101798043248	0.1577012796865168	-0.06239109988219199	-0.05169514461343145	Eosinophil Count	haematologic/immune
9888	63089	4	34	T__basophil_count	5.397605346934028e-79	0.0416056125088735	-0.0416056125088735	-0.13361862665775545	Basophil Count	haematologic/immune
9888	63089	4	35	T__rbc	4.53	4.3679685760558895	0.16203142394411074	-0.04126296478642225	RBC	haematologic
9888	63089	4	36	T__hemoglobin	11.8	13.437927488165908	-1.6379274881659072	1.7618643245792627	Hemoglobin	haematologic
9888	63089	4	37	T__hematocrit	34.2	39.04524756675136	-4.845247566751354	-1.6090650713956771	Hematocrit	haematologic
9888	63089	4	38	T__mcv	75.4	89.46879748444431	-14.068797484444303	-6.5453653653777115	MCV	haematologic
9888	63089	4	39	T__mch	26.0	30.785237015303615	-4.785237015303615	0.7529347153523748	MCH	haematologic
9888	63089	4	40	T__mchc	34.5	34.3823208408652	0.11767915913480209	-0.028504937963145714	MCHC	haematologic
9888	63089	4	41	T__rdw	2.9069010598473755	2.6325441474520725	0.2743569123953029	5.748831792507252	RDW	haematologic
9888	63089	4	42	T__platelets	5.7430031878094825	5.518167511896082	0.22483567591340048	-0.5066079333869117	Platelets	haematologic
9888	63089	4	43	T__mean_platelet_volume	10.5	8.38993850522408	2.1100614947759198	-0.9641641186984019	Mean Platelet Volume	haematologic
9888	63089	4	44	T__weight	4.421247347827163	4.363818055331675	0.05742929249548734	-2.680076600854866	Weight	anthropometric
9888	63089	4	45	T__bmi	3.4436180975461075	3.3937958874993925	0.04982221004671494	-0.34890037537698265	BMI	anthropometric/metabolic
9888	63089	4	46	T__waist	4.604169685654508	4.585058510901935	0.019111174752572957	1.6628571110725852	Waist	anthropometric/metabolic
9888	63089	4	47	T__systolic_bp	127.33333333333331	115.59597138551935	11.737361947813966	2.445409437724028	Systolic Bp	cardiovascular
9888	63089	4	48	T__diastolic_bp	78.66666666666667	73.56684030786441	5.099826358802261	-0.31933312521833684	Diastolic Bp	cardiovascular
9888	63089	4	49	T__pulse	4.51085950651685	4.3298589370295	0.18100056948734977	-1.7058766456460515	Pulse	cardiovascular
9888	63089	4	50	T__hdl	0.6830968447064438	0.8793032741255972	-0.19620642941915334	-1.6371150189698456	HDL	lipid/metabolic
9889	63091	2	1	T__albumin	42.0	43.534717832638876	-1.5347178326388757	0.5596447798520358	Albumin	protein/liver
9889	63091	2	2	T__alt	3.258096538021482	3.2022625157621385	0.05583402225934364	-0.2833378318320681	ALT	liver
9889	63091	2	3	T__ast	2.995732273553991	3.284326779175448	-0.28859450562145694	-1.1700971085326757	AST	liver
9889	63091	2	4	T__alkaline_phosphatase	4.174387269895637	4.215406835020327	-0.041019565124690516	-0.0695266859127855	Alkaline Phosphatase	liver/bone
9889	63091	2	5	T__blood_urea_nitrogen	1.791759469228055	1.9184286095895309	-0.12666914036147592	-2.313505228643659	Blood Urea Nitrogen	renal
9889	63091	2	6	T__calcium	2.3	2.3649032052591092	-0.06490320525910942	-0.24616422317955142	Calcium	mineral
9889	63091	2	7	T__total_cholesterol	5.456	4.8930778863902775	0.5629221136097229	0.2600484416313528	Total Cholesterol	lipid/metabolic
9889	63091	2	8	T__bicarbonate	25.0	25.809303830353265	-0.8093038303532651	-0.4978808750681819	Bicarbonate	electrolyte
9889	63091	2	9	T__creatinine	4.260423812914633	4.579229909280859	-0.3188060963662265	-1.2852939245819515	Creatinine	renal
9889	63091	2	10	T__ggt	3.367295829986474	3.227792838665332	0.1395029913211423	0.0533137698063495	GGT	liver
9889	63091	2	11	T__glucose	1.7817091333745536	1.9481501261877638	-0.16644099281321023	-3.216410137740657	Glucose	metabolic
9889	63091	2	12	T__iron	3.095577608523707	2.8492141305258865	0.24636347799782055	-0.002906536721743436	Iron	haematologic/mineral
9889	63091	2	13	T__ldh	4.68213122712422	4.890273876581238	-0.20814264945701844	-0.8095071347753776	LDH	tissue-turnover
9889	63091	2	14	T__phosphorus	1.13	1.1715200433653075	-0.04152004336530757	0.2824454722152764	Phosphorus	mineral/renal
9889	63091	2	15	T__total_bilirubin	2.421256622711544	2.6542927701140653	-0.2330361474025211	-0.28438047706978264	Total Bilirubin	liver/haematologic
9889	63091	2	16	T__total_protein	70.0	70.36912750183986	-0.36912750183985565	0.05200047120172384	Total Protein	protein/liver
9889	63091	2	17	T__triglycerides	0.9824529341278238	1.0386003565708026	-0.05614742244297888	-0.22839007706115452	Triglycerides	lipid/metabolic
9889	63091	2	18	T__uric_acid	5.896604266084022	5.930882045292911	-0.03427777920888886	0.013414139883949081	Uric Acid	renal/metabolic
9889	63091	2	19	T__sodium	140.0	139.31703591211877	0.6829640878812313	2.0070728831608413	Sodium	electrolyte
9889	63091	2	20	T__potassium	3.9	4.089257129311168	-0.189257129311168	-0.5401865891677713	Potassium	electrolyte
9889	63091	2	21	T__chloride	104.0	102.92848609786473	1.0715139021352655	-0.5813083366243248	Chloride	electrolyte
9889	63091	2	22	T__osmolality	279.0	280.40428066707375	-1.404280667073749	1.8598373033225593	Osmolality	electrolyte
9889	63091	2	23	T__globulin	28.0	26.834409669200983	1.1655903307990165	0.04796165350567192	Globulin	protein/immune
9889	63091	2	24	T__wbc	2.151762203259462	2.045521352158238	0.10624085110122383	0.4913886793043921	WBC	haematologic/immune
9889	63091	2	25	T__lymphocyte_percent	27.7	26.853853293000896	0.8461467069991038	0.03091151986853051	Lymphocyte Percent	haematologic/immune
9889	63091	2	26	T__monocyte_percent	8.8	8.46894403370082	0.3310559662991803	0.04778851707522285	Monocyte Percent	haematologic/immune
9889	63091	2	27	T__neutrophil_percent	57.9	60.65859153747476	-2.7585915374747643	-0.8093202741177464	Neutrophil Percent	haematologic/immune
9889	63091	2	28	T__eosinophil_percent	1.7749523509116738	1.3729396117386958	0.402012739172978	0.65755505483977	Eosinophil Percent	haematologic/immune
9889	63091	2	29	T__basophil_percent	0.5306282510621704	0.4932684627095878	0.03735978835258258	0.014209132215056448	Basophil Percent	haematologic/immune
9889	63091	2	30	T__lymphocyte_count	1.1314021114911006	1.0166283704584913	0.11477374103260929	-0.033540155959881864	Lymphocyte Count	haematologic/immune
9889	63091	2	31	T__monocyte_count	0.5306282510621704	0.4487332260780618	0.08189502498410856	0.28907627624093046	Monocyte Count	haematologic/immune
9889	63091	2	32	T__neutrophil_count	1.6863989535702288	1.622811714764146	0.06358723880608275	-0.799291505652884	Neutrophil Count	haematologic/immune
9889	63091	2	33	T__eosinophil_count	0.3364722366212129	0.20066012372254538	0.13581211289866751	0.03817643256975007	Eosinophil Count	haematologic/immune
9889	63091	2	34	T__basophil_count	0.0953101798043248	0.038809502886756095	0.0565006769175687	0.23189664369269267	Basophil Count	haematologic/immune
9889	63091	2	35	T__rbc	4.71	4.731323215433744	-0.02132321543374438	-0.02024841035029744	RBC	haematologic
9889	63091	2	36	T__hemoglobin	15.9	14.98628788293976	0.9137121170602409	-1.8998386015312168	Hemoglobin	haematologic
9889	63091	2	37	T__hematocrit	45.9	43.64609921812037	2.2539007818796293	1.1905291712381665	Hematocrit	haematologic
9889	63091	2	38	T__mcv	97.4	92.55800124837694	4.841998751623066	2.7412988876420346	MCV	haematologic
9889	63091	2	39	T__mch	33.7	31.78714224440135	1.9128577555986546	-0.553178147969822	MCH	haematologic
9889	63091	2	40	T__mchc	34.6	34.33611450792772	0.2638854920722835	0.11405657461389358	MCHC	haematologic
9889	63091	2	41	T__rdw	2.624668592163159	2.6350653685529153	-0.010396776389756113	-0.24735767468752323	RDW	haematologic
9889	63091	2	42	T__platelets	5.4510384535657	5.3247416744235325	0.12629677914216764	-0.39475273330772087	Platelets	haematologic
9889	63091	2	43	T__mean_platelet_volume	8.4	8.311709228878616	0.08829077112138428	-0.05363329993212854	Mean Platelet Volume	haematologic
9889	63091	2	44	T__weight	4.576770711466393	4.466314428849705	0.11045628261668838	-4.990531214465298	Weight	anthropometric
9889	63091	2	45	T__bmi	3.475067230228611	3.378320077687362	0.0967471525412491	-0.85993715279967	BMI	anthropometric/metabolic
9889	63091	2	46	T__waist	4.810557015713042	4.665660538376391	0.14489647733665034	12.653625098939584	Waist	anthropometric/metabolic
9889	63091	2	47	T__systolic_bp	112.66666666666669	134.2977098705733	-21.631043203906614	-4.324942487379937	Systolic Bp	cardiovascular
9889	63091	2	48	T__diastolic_bp	76.0	69.79289010661121	6.20710989338879	-0.361291364964345	Diastolic Bp	cardiovascular
9889	63091	2	49	T__pulse	4.174387269895637	4.238532042650124	-0.06414477275448682	0.5804008464101605	Pulse	cardiovascular
9889	63091	2	50	T__hdl	0.947789398933526	0.8048773886266989	0.1429120103068271	1.2275899782456874	HDL	lipid/metabolic
9890	63097	0	1	T__albumin	41.0	43.58234300503966	-2.582343005039661	0.8127313774339987	Albumin	protein/liver
9890	63097	0	2	T__alt	2.4849066497880004	3.2146638258614226	-0.7297571760734223	3.690151109356369	ALT	liver
9890	63097	0	3	T__ast	3.044522437723423	3.2914095462032598	-0.24688710847983675	-1.0134495426768797	AST	liver
9890	63097	0	4	T__alkaline_phosphatase	4.23410650459726	4.209402149504634	0.024704355092625363	0.041481861221741696	Alkaline Phosphatase	liver/bone
9890	63097	0	5	T__blood_urea_nitrogen	1.9035989509835904	1.913060612517455	-0.009461661533864518	-0.1782134604859955	Blood Urea Nitrogen	renal
9890	63097	0	6	T__calcium	2.4	2.3650531827866783	0.0349468172133216	0.1418742439027625	Calcium	mineral
9890	63097	0	7	T__total_cholesterol	7.474	4.882448257429741	2.5915517425702594	1.1149289667385252	Total Cholesterol	lipid/metabolic
9890	63097	0	8	T__bicarbonate	27.0	25.770527786405502	1.229472213594498	0.8040572037279693	Bicarbonate	electrolyte
9890	63097	0	9	T__creatinine	4.605270180988425	4.57671432189397	0.028555859094455016	0.11210953081152139	Creatinine	renal
9890	63097	0	10	T__ggt	2.5649493574615367	3.236768827840813	-0.6718194703792761	-0.4418333347533162	GGT	liver
9890	63097	0	11	T__glucose	1.871802176901592	1.9482055408115848	-0.0764033639099928	-1.5460389919580813	Glucose	metabolic
9890	63097	0	12	T__iron	2.6461747973841225	2.8547351205300235	-0.208560323145901	0.037182372206855566	Iron	haematologic/mineral
9890	63097	0	13	T__ldh	4.624972813284271	4.893422527166575	-0.26844971388230476	-1.0421443481307524	LDH	tissue-turnover
9890	63097	0	14	T__phosphorus	1.066	1.1707070057477666	-0.10470700574776659	0.7615649009218343	Phosphorus	mineral/renal
9890	63097	0	15	T__total_bilirubin	2.421256622711544	2.656074855245206	-0.23481823253366185	-0.21739041333597361	Total Bilirubin	liver/haematologic
9890	63097	0	16	T__total_protein	74.0	70.42976631885828	3.5702336811417155	-0.49340335016757064	Total Protein	protein/liver
9890	63097	0	17	T__triglycerides	1.2184672504763885	1.0386361304127263	0.1798311200636622	0.7012611098714469	Triglycerides	lipid/metabolic
9890	63097	0	18	T__uric_acid	5.811440349362711	5.926383705356682	-0.11494335599397054	0.01783579413025238	Uric Acid	renal/metabolic
9890	63097	0	19	T__sodium	139.0	139.27170627514565	-0.2717062751456467	-0.8201697905554051	Sodium	electrolyte
9890	63097	0	20	T__potassium	4.4	4.090433252929635	0.3095667470703649	0.8765403882427595	Potassium	electrolyte
9890	63097	0	21	T__chloride	101.0	102.92610238215612	-1.9261023821561167	0.8869981076651493	Chloride	electrolyte
9890	63097	0	22	T__osmolality	279.0	280.31225758271694	-1.3122575827169385	1.8089732393373694	Osmolality	electrolyte
9890	63097	0	23	T__globulin	33.0	26.84742331381863	6.152576686181369	0.13334993231024142	Globulin	protein/immune
9890	63097	0	24	T__wbc	2.4849066497880004	2.044366591144185	0.4405400586438155	1.5467830346773994	WBC	haematologic/immune
9890	63097	0	25	T__lymphocyte_percent	23.6	26.83639244640426	-3.2363924464042597	-0.5843195946217544	Lymphocyte Percent	haematologic/immune
9890	63097	0	26	T__monocyte_percent	5.4	8.495853512398462	-3.0958535123984614	-0.7011010817285835	Monocyte Percent	haematologic/immune
9890	63097	0	27	T__neutrophil_percent	69.7	60.68158938690377	9.018410613096236	3.855217367114153	Neutrophil Percent	haematologic/immune
9890	63097	0	28	T__eosinophil_percent	0.7884573603642702	1.3644079343377027	-0.5759505739734325	-0.677692252757207	Eosinophil Percent	haematologic/immune
9890	63097	0	29	T__basophil_percent	0.1823215567939546	0.4898249668352017	-0.30750341004124715	-0.12939732001072057	Basophil Percent	haematologic/immune
9890	63097	0	30	T__lymphocyte_count	1.2809338454620642	1.0151078924030958	0.2658259530589684	-0.10808429469711803	Lymphocyte Count	haematologic/immune
9890	63097	0	31	T__monocyte_count	0.4700036292457356	0.44924683425193446	0.02075679499380112	0.09477409219387538	Monocyte Count	haematologic/immune
9890	63097	0	32	T__neutrophil_count	2.163323025660538	1.6196784692932853	0.5436445563672525	-6.785760914882836	Neutrophil Count	haematologic/immune
9890	63097	0	33	T__eosinophil_count	0.0953101798043248	0.1985479521719907	-0.1032377723676659	-0.4502898835450308	Eosinophil Count	haematologic/immune
9890	63097	0	34	T__basophil_count	5.397605346934028e-79	0.03766979430564179	-0.03766979430564179	-0.09891123877672034	Basophil Count	haematologic/immune
9890	63097	0	35	T__rbc	4.99	4.724489782585086	0.26551021741491443	0.3108704164986181	RBC	haematologic
9890	63097	0	36	T__hemoglobin	14.1	14.979576288150211	-0.8795762881502114	2.043099443126001	Hemoglobin	haematologic
9890	63097	0	37	T__hematocrit	42.1	43.63817267228504	-1.538172672285036	-0.8773574305023671	Hematocrit	haematologic
9890	63097	0	38	T__mcv	84.3	92.66682833225714	-8.366828332257143	-0.6534830373962847	MCV	haematologic
9890	63097	0	39	T__mch	28.2	31.805232965683963	-3.605232965683964	-4.358642415849462	MCH	haematologic
9890	63097	0	40	T__mchc	33.4	34.331806482718804	-0.9318064827188053	0.7499904971526397	MCHC	haematologic
9890	63097	0	41	T__rdw	2.714694743820879	2.6340114199111055	0.08068332390977329	1.7979626699159912	RDW	haematologic
9890	63097	0	42	T__platelets	5.594711379601839	5.314680968127466	0.2800304114743728	-0.7644249944030176	Platelets	haematologic
9890	63097	0	43	T__mean_platelet_volume	6.5	8.324374740735562	-1.8243747407355624	0.949424001169989	Mean Platelet Volume	haematologic
9890	63097	0	44	T__weight	4.294560608892605	4.467399744900952	-0.17283913600834655	7.899262488975391	Weight	anthropometric
9890	63097	0	45	T__bmi	3.1179499062782403	3.381220134818257	-0.2632702285400166	2.105030393265692	BMI	anthropometric/metabolic
9890	63097	0	46	T__waist	4.557029810660157	4.666451847480901	-0.10942203682074414	-9.459423906280382	Waist	anthropometric/metabolic
9890	63097	0	47	T__systolic_bp	126.66666666666669	134.49819954079808	-7.831532874131398	-1.617519661774801	Systolic Bp	cardiovascular
9890	63097	0	48	T__diastolic_bp	17.333333333333332	69.58880166728822	-52.255468333954894	3.127611351454132	Diastolic Bp	cardiovascular
9890	63097	0	49	T__pulse	4.418840607796598	4.236465426063402	0.182375181733196	-1.5983514312529272	Pulse	cardiovascular
9890	63097	0	50	T__hdl	0.6830968447064438	0.8016775015565617	-0.11858065685011787	-1.0717160189216803	HDL	lipid/metabolic
9891	63103	0	1	T__albumin	42.0	44.225387765227836	-2.225387765227836	0.7003881592138104	Albumin	protein/liver
9891	63103	0	2	T__alt	3.58351893845611	3.323894772990807	0.25962416546530287	-1.312837247264174	ALT	liver
9891	63103	0	3	T__ast	3.4011973816621555	3.3063756673830036	0.09482171427915187	0.38923467314168186	AST	liver
9891	63103	0	4	T__alkaline_phosphatase	3.7612001156935615	4.132734832192116	-0.37153471649855474	-0.6238556518098666	Alkaline Phosphatase	liver/bone
9891	63103	0	5	T__blood_urea_nitrogen	1.6639260977181702	1.6820196863542354	-0.01809358863606514	-0.3407986041248962	Blood Urea Nitrogen	renal
9891	63103	0	6	T__calcium	2.4	2.337863627458994	0.06213637254100579	0.25225618743200207	Calcium	mineral
9891	63103	0	7	T__total_cholesterol	4.629	5.165376633265147	-0.5363766332651476	-0.2307582116480883	Total Cholesterol	lipid/metabolic
9891	63103	0	8	T__bicarbonate	23.0	25.42681763479373	-2.4268176347937285	-1.5871039457533795	Bicarbonate	electrolyte
9891	63103	0	9	T__creatinine	4.502915951949335	4.393319056103667	0.10959689584566856	0.4302744501930585	Creatinine	renal
9891	63103	0	10	T__ggt	3.1354942159291497	3.305352835845065	-0.1698586199159151	-0.11171036831021842	GGT	liver
9891	63103	0	11	T__glucose	1.8180767775454283	1.9026604145603045	-0.08458363701487626	-1.71156863015457	Glucose	metabolic
9891	63103	0	12	T__iron	2.91235066461494	2.8496643223261553	0.06268634228878467	-0.011175792576986861	Iron	haematologic/mineral
9891	63103	0	13	T__ldh	4.90527477843843	4.829946875092952	0.07532790334547723	0.2924292508743228	LDH	tissue-turnover
9891	63103	0	14	T__phosphorus	1.421	1.1786582044438774	0.24234179555612267	-1.7626232762926146	Phosphorus	mineral/renal
9891	63103	0	15	T__total_bilirubin	2.5626389983283526	2.629477609160195	-0.06683861083184217	-0.06187796015138445	Total Bilirubin	liver/haematologic
9891	63103	0	16	T__total_protein	73.0	73.13702978124854	-0.13702978124854326	0.018937402752623036	Total Protein	protein/liver
9891	63103	0	17	T__triglycerides	1.097945399680406	1.0308576902706006	0.06708770940980546	0.26161212554756086	Triglycerides	lipid/metabolic
9891	63103	0	18	T__uric_acid	6.089498287379348	5.8453253727110175	0.24417291466833024	-0.0378883825041307	Uric Acid	renal/metabolic
9891	63103	0	19	T__sodium	138.0	139.03106892181304	-1.0310689218130449	-3.1123741297409686	Sodium	electrolyte
9891	63103	0	20	T__potassium	4.3	3.972719287716915	0.327280712283085	0.9266976034211297	Potassium	electrolyte
9891	63103	0	21	T__chloride	104.0	103.4279249233818	0.572075076618205	-0.26344887743439505	Chloride	electrolyte
9891	63103	0	22	T__osmolality	275.0	278.06481632833504	-3.0648163283350414	4.224910409710478	Osmolality	electrolyte
9891	63103	0	23	T__globulin	31.0	28.911642016020718	2.0883579839792823	0.045262726497771	Globulin	protein/immune
9891	63103	0	24	T__wbc	2.151762203259462	2.0217153466321665	0.13004685662729543	0.4566083551254564	WBC	haematologic/immune
9891	63103	0	25	T__lymphocyte_percent	41.6	30.26755705385922	11.33244294614078	2.0460338410813397	Lymphocyte Percent	haematologic/immune
9891	63103	0	26	T__monocyte_percent	5.4	7.323846007434701	-1.923846007434701	-0.43568292604604436	Monocyte Percent	haematologic/immune
9891	63103	0	27	T__neutrophil_percent	41.8	58.59167507764693	-16.791675077646936	-7.178155903466575	Neutrophil Percent	haematologic/immune
9891	63103	0	28	T__eosinophil_percent	2.3978952727983707	1.31969844353101	1.0781968292673607	1.268660317674378	Eosinophil Percent	haematologic/immune
9891	63103	0	29	T__basophil_percent	0.7884573603642702	0.48016845776788186	0.3082889025963883	0.12972785498433273	Basophil Percent	haematologic/immune
9891	63103	0	30	T__lymphocyte_count	1.4350845252893227	1.075966446356165	0.35911807893315784	-0.14601668432978007	Lymphocyte Count	haematologic/immune
9891	63103	0	31	T__monocyte_count	0.3364722366212129	0.38929205276708756	-0.052819816145874665	-0.24117163206398998	Monocyte Count	haematologic/immune
9891	63103	0	32	T__neutrophil_count	1.4350845252893227	1.5734415027689017	-0.13835697747957898	1.7269691365179751	Neutrophil Count	haematologic/immune
9891	63103	0	33	T__eosinophil_count	0.5877866649021191	0.18801443678733268	0.3997722281147864	1.7436775892572913	Eosinophil Count	haematologic/immune
9891	63103	0	34	T__basophil_count	0.0953101798043248	0.03512695304341821	0.06018322676090659	0.1580257503983766	Basophil Count	haematologic/immune
9891	63103	0	35	T__rbc	5.01	4.875452895965919	0.13454710403408043	0.15753335098360688	RBC	haematologic
9891	63103	0	36	T__hemoglobin	14.4	14.888631439739598	-0.48863143973959744	1.1350040194072821	Hemoglobin	haematologic
9891	63103	0	37	T__hematocrit	44.2	43.50706111374044	0.6929388862595616	0.395245014879059	Hematocrit	haematologic
9891	63103	0	38	T__mcv	88.2	89.55747108622492	-1.357471086224919	-0.10602396671434784	MCV	haematologic
9891	63103	0	39	T__mch	28.7	30.65180518912851	-1.9518051891285104	-2.359686867890565	MCH	haematologic
9891	63103	0	40	T__mchc	32.5	34.203614281533326	-1.7036142815333264	1.3712015806495426	MCHC	haematologic
9891	63103	0	41	T__rdw	2.602689685444384	2.618008797858178	-0.01531911241379369	-0.34137404015542	RDW	haematologic
9891	63103	0	42	T__platelets	5.327876168789581	5.416127187446967	-0.0882510186573855	0.24090699323707657	Platelets	haematologic
9891	63103	0	43	T__mean_platelet_volume	8.5	8.128937553506228	0.37106244649377196	-0.19310484012292414	Mean Platelet Volume	haematologic
9891	63103	0	44	T__weight	4.504244267398131	4.342258819860034	0.16198544753809685	-7.403216650167634	Weight	anthropometric
9891	63103	0	45	T__bmi	3.449987545831587	3.2845078294020373	0.16547971642954984	-1.3231265627144149	BMI	anthropometric/metabolic
9891	63103	0	46	T__waist	4.663439094112067	4.5449384805941335	0.1185006135179334	10.244257637579665	Waist	anthropometric/metabolic
9891	63103	0	47	T__systolic_bp	125.33333333333331	121.50234500896794	3.8309883243653786	0.7912498151108099	Systolic Bp	cardiovascular
9891	63103	0	48	T__diastolic_bp	85.33333333333333	77.89128604209685	7.442047291236477	-0.4454238442066619	Diastolic Bp	cardiovascular
9891	63103	0	49	T__pulse	4.174387269895637	4.265976577406265	-0.09158930751062844	0.8026963940808571	Pulse	cardiovascular
9891	63103	0	50	T__hdl	0.6729444732424258	0.8016382468625205	-0.1286937736200947	-1.1631170073418158	HDL	lipid/metabolic
9892	63106	3	1	T__albumin	45.0	44.036880089692254	0.9631199103077464	-0.3121392112468	Albumin	protein/liver
9892	63106	3	2	T__alt	3.044522437723423	3.346366972749749	-0.3018445350263259	1.5824130494025956	ALT	liver
9892	63106	3	3	T__ast	2.995732273553991	3.3099666246108392	-0.3142343510568484	-1.3146095452012312	AST	liver
9892	63106	3	4	T__alkaline_phosphatase	3.610917912644224	4.18718637829152	-0.5762684656472965	-1.079311979245581	Alkaline Phosphatase	liver/bone
9892	63106	3	5	T__blood_urea_nitrogen	1.5953389880545987	1.721532203491742	-0.12619321543714324	-2.3494025537168968	Blood Urea Nitrogen	renal
9892	63106	3	6	T__calcium	2.325	2.3477093036489243	-0.022709303648924095	-0.04986710155830329	Calcium	mineral
9892	63106	3	7	T__total_cholesterol	5.12	5.225135383970341	-0.10513538397034061	-0.05143530291913475	Total Cholesterol	lipid/metabolic
9892	63106	3	8	T__bicarbonate	30.0	25.156870416557208	4.843129583442792	2.8624516727694305	Bicarbonate	electrolyte
9892	63106	3	9	T__creatinine	4.605270180988425	4.457118428949941	0.1481517520384843	0.5953344967453887	Creatinine	renal
9892	63106	3	10	T__ggt	2.9444389791664403	3.328000997722619	-0.3835620185561788	-0.21082077620313938	GGT	liver
9892	63106	3	11	T__glucose	1.7817091333745536	1.8818565851741855	-0.10014745179963191	-2.0175145067339644	Glucose	metabolic
9892	63106	3	12	T__iron	3.202746442938317	2.8497939685886573	0.3529524743496597	-0.06357810535389208	Iron	haematologic/mineral
9892	63106	3	13	T__ldh	4.700480365792417	4.843238670711041	-0.1427583049186243	-0.5154169734975484	LDH	tissue-turnover
9892	63106	3	14	T__phosphorus	1.098	1.1765982931241512	-0.07859829312415112	0.5375308630646675	Phosphorus	mineral/renal
9892	63106	3	15	T__total_bilirubin	2.89591193827178	2.6248279566496486	0.27108398162213154	0.3551428021511345	Total Bilirubin	liver/haematologic
9892	63106	3	16	T__total_protein	67.0	70.66759369785116	-3.66759369785116	0.48966479680457536	Total Protein	protein/liver
9892	63106	3	17	T__triglycerides	0.7011153502091222	1.0476696872650872	-0.34655433705596506	-1.4089041323256222	Triglycerides	lipid/metabolic
9892	63106	3	18	T__uric_acid	5.959973880016611	5.860633960624211	0.09933991939240006	-0.0413030332041314	Uric Acid	renal/metabolic
9892	63106	3	19	T__sodium	141.0	138.96881886076847	2.031181139231535	6.265724289414162	Sodium	electrolyte
9892	63106	3	20	T__potassium	3.9	4.027323045290119	-0.12732304529011929	-0.3375202964188612	Potassium	electrolyte
9892	63106	3	21	T__chloride	102.0	103.35910884811666	-1.3591088481166622	0.6892578446344412	Chloride	electrolyte
9892	63106	3	22	T__osmolality	280.0	277.9724807029274	2.0275192970726152	-2.8022402359182847	Osmolality	electrolyte
9892	63106	3	23	T__globulin	22.0	26.630713608158917	-4.630713608158917	-0.1421628891510104	Globulin	protein/immune
9892	63106	3	24	T__wbc	1.88706964903238	2.0667093393113127	-0.17963969027893278	-0.49877723068927676	WBC	haematologic/immune
9892	63106	3	25	T__lymphocyte_percent	32.8	28.35498173738185	4.445018262618149	0.6721294749700272	Lymphocyte Percent	haematologic/immune
9892	63106	3	26	T__monocyte_percent	9.2	7.958604149861824	1.2413958501381757	0.13678171993880742	Monocyte Percent	haematologic/immune
9892	63106	3	27	T__neutrophil_percent	54.7	60.02395088053343	-5.323950880533424	-2.031946831969094	Neutrophil Percent	haematologic/immune
9892	63106	3	28	T__eosinophil_percent	1.252762968495368	1.2847943461163298	-0.032031377620961754	-0.02191417478775939	Eosinophil Percent	haematologic/immune
9892	63106	3	29	T__basophil_percent	0.5306282510621704	0.4960604132318748	0.0345678378302956	0.021861755541794224	Basophil Percent	haematologic/immune
9892	63106	3	30	T__lymphocyte_count	1.029619417181158	1.0687610716147178	-0.03914165443355988	0.03051784151685604	Lymphocyte Count	haematologic/immune
9892	63106	3	31	T__monocyte_count	0.4054651081081644	0.433608223358083	-0.028143115249918638	-0.2167969344470471	Monocyte Count	haematologic/immune
9892	63106	3	32	T__neutrophil_count	1.410986973710262	1.6341413663831423	-0.2231543926728803	2.6786087393079803	Neutrophil Count	haematologic/immune
9892	63106	3	33	T__eosinophil_count	0.0953101798043248	0.18414286530499488	-0.08883268550067008	-0.3621167794483115	Eosinophil Count	haematologic/immune
9892	63106	3	34	T__basophil_count	5.397605346934028e-79	0.040398749732151594	-0.040398749732151594	-0.08626493981390898	Basophil Count	haematologic/immune
9892	63106	3	35	T__rbc	5.18	4.873228152293928	0.3067718477060719	-0.012893287759431299	RBC	haematologic
9892	63106	3	36	T__hemoglobin	16.2	15.265173282228156	0.934826717771843	-1.3504010101940622	Hemoglobin	haematologic
9892	63106	3	37	T__hematocrit	47.6	44.289917478371656	3.3100825216283454	1.2924032815629083	Hematocrit	haematologic
9892	63106	3	38	T__mcv	91.9	91.19211069177396	0.7078893082260436	0.34381777049711304	MCV	haematologic
9892	63106	3	39	T__mch	31.3	31.431954971537404	-0.13195497153740376	0.024926603488637244	MCH	haematologic
9892	63106	3	40	T__mchc	34.0	34.464941998688985	-0.46494199868898534	0.056719756070509005	MCHC	haematologic
9892	63106	3	41	T__rdw	2.5572273113676265	2.6192423531274924	-0.06201504175986594	-1.307373157993414	RDW	haematologic
9892	63106	3	42	T__platelets	5.231108616854587	5.398866331015697	-0.16775771416110974	0.5768524175502129	Platelets	haematologic
9892	63106	3	43	T__mean_platelet_volume	8.6	8.293241081112031	0.3067589188879687	-0.18286256270228804	Mean Platelet Volume	haematologic
9892	63106	3	44	T__weight	4.428433007488037	4.504755031095705	-0.07632202360766804	3.4077922309571695	Weight	anthropometric
9892	63106	3	45	T__bmi	3.3638415951183864	3.3849138586937904	-0.021072263575403927	0.19091955600835944	BMI	anthropometric/metabolic
9892	63106	3	46	T__waist	4.5685062016165	4.639561756579093	-0.07105555496259353	-6.15025961335177	Waist	anthropometric/metabolic
9892	63106	3	47	T__systolic_bp	124.0	123.15176892300425	0.8482310769957451	0.17753422718975279	Systolic Bp	cardiovascular
9892	63106	3	48	T__diastolic_bp	86.66666666666667	77.16952605355377	9.497140613112904	-0.5738154102940913	Diastolic Bp	cardiovascular
9892	63106	3	49	T__pulse	4.07753744390572	4.271397360750625	-0.19385991684490556	1.83588524006022	Pulse	cardiovascular
9892	63106	3	50	T__hdl	0.8285518175661483	0.7896326538313115	0.038919163734836726	0.31454674265612925	HDL	lipid/metabolic
9893	63107	0	1	T__albumin	43.0	41.17626062860415	1.8237393713958525	-0.5739788279490787	Albumin	protein/liver
9893	63107	0	2	T__alt	2.833213344056216	3.0258592940117794	-0.19264594995556328	0.9741496065398185	ALT	liver
9893	63107	0	3	T__ast	3.091042453358316	3.1816909120193753	-0.0906484586610592	-0.37210383134248304	AST	liver
9893	63107	0	4	T__alkaline_phosphatase	4.276666119016055	4.303454367811076	-0.02678824879502084	-0.04498099281370281	Alkaline Phosphatase	liver/bone
9893	63107	0	5	T__blood_urea_nitrogen	1.8500283773520307	1.7851146919571808	0.06491368539484998	1.2226702958788267	Blood Urea Nitrogen	renal
9893	63107	0	6	T__calcium	2.25	2.337012924399803	-0.08701292439980302	-0.3532479877533585	Calcium	mineral
9893	63107	0	7	T__total_cholesterol	5.663	5.133561936980649	0.5294380630193514	0.2277731225110619	Total Cholesterol	lipid/metabolic
9893	63107	0	8	T__bicarbonate	27.0	25.41719431552189	1.5828056844781102	1.0351322288003755	Bicarbonate	electrolyte
9893	63107	0	9	T__creatinine	4.15512603448196	4.205003082269109	-0.04987704778714974	-0.19581594121141271	Creatinine	renal
9893	63107	0	10	T__ggt	2.5649493574615367	3.0139362939934715	-0.4489869365319348	-0.295283784074591	GGT	liver
9893	63107	0	11	T__glucose	1.809926773183504	1.9426687503807902	-0.1327419771972862	-2.6860633107513427	Glucose	metabolic
9893	63107	0	12	T__iron	2.7536607123542622	2.5982629731513867	0.15539773920287558	-0.027704486126553792	Iron	haematologic/mineral
9893	63107	0	13	T__ldh	5.0369526024136295	4.860603770184622	0.17634883222900744	0.6846009859689871	LDH	tissue-turnover
9893	63107	0	14	T__phosphorus	1.066	1.2327627601743767	-0.16676276017437663	1.2129146853419566	Phosphorus	mineral/renal
9893	63107	0	15	T__total_bilirubin	2.89591193827178	2.400716034435204	0.4951959038365761	0.45844328634865383	Total Bilirubin	liver/haematologic
9893	63107	0	16	T__total_protein	71.0	71.35027434845647	-0.3502743484564661	0.04840762606634635	Total Protein	protein/liver
9893	63107	0	17	T__triglycerides	0.6376344706296866	0.9468332677806655	-0.30919879715097887	-1.2057373138990177	Triglycerides	lipid/metabolic
9893	63107	0	18	T__uric_acid	5.343290732190768	5.643371775126498	-0.3000810429357301	0.04656366310092652	Uric Acid	renal/metabolic
9893	63107	0	19	T__sodium	140.0	139.18434543510855	0.8156545648914459	2.462126549318659	Sodium	electrolyte
9893	63107	0	20	T__potassium	3.9	3.917288795057963	-0.017288795057963213	-0.04895334294064853	Potassium	electrolyte
9893	63107	0	21	T__chloride	106.0	103.90523295215077	2.0947670478492313	-0.9646706346739663	Chloride	electrolyte
9893	63107	0	22	T__osmolality	280.0	279.496291516414	0.5037084835860242	-0.6943721867072452	Osmolality	electrolyte
9893	63107	0	23	T__globulin	28.0	30.174013719852333	-2.174013719852333	-0.04711921478930409	Globulin	protein/immune
9893	63107	0	24	T__wbc	2.091864061678393	2.045943656903459	0.045920404774933754	0.16123142869242388	WBC	haematologic/immune
9893	63107	0	25	T__lymphocyte_percent	39.0	30.36119471882883	8.63880528117117	1.559706767181004	Lymphocyte Percent	haematologic/immune
9893	63107	0	26	T__monocyte_percent	4.3	7.399746103563928	-3.0997461035639278	-0.701982615646744	Monocyte Percent	haematologic/immune
9893	63107	0	27	T__neutrophil_percent	53.0	58.538461776667	-5.538461776666999	-2.3675983434927987	Neutrophil Percent	haematologic/immune
9893	63107	0	28	T__eosinophil_percent	1.4586150226995167	1.260215120840694	0.19839990185882272	0.23344724792950108	Eosinophil Percent	haematologic/immune
9893	63107	0	29	T__basophil_percent	0.3364722366212129	0.4944052545293849	-0.157933017908172	-0.06645815490560376	Basophil Percent	haematologic/immune
9893	63107	0	30	T__lymphocyte_count	1.33500106673234	1.0953565685753592	0.23964449815698075	-0.09743896810405207	Lymphocyte Count	haematologic/immune
9893	63107	0	31	T__monocyte_count	0.262364264467491	0.3990481496971758	-0.13668388522968478	-0.6240891787023901	Monocyte Count	haematologic/immune
9893	63107	0	32	T__neutrophil_count	1.5686159179138452	1.5938425366042859	-0.025226618690440628	0.31487817015609926	Neutrophil Count	haematologic/immune
9893	63107	0	33	T__eosinophil_count	0.1823215567939546	0.18119678666636277	0.0011247701275918232	0.004905884717896904	Eosinophil Count	haematologic/immune
9893	63107	0	34	T__basophil_count	5.397605346934028e-79	0.03686993991562918	-0.03686993991562918	-0.09681102586036534	Basophil Count	haematologic/immune
9893	63107	0	35	T__rbc	4.27	4.263870360625093	0.006129639374906404	0.007176836974547422	RBC	haematologic
9893	63107	0	36	T__hemoglobin	13.9	12.952144364723805	0.9478556352761949	-2.20170023531366	Hemoglobin	haematologic
9893	63107	0	37	T__hematocrit	40.9	38.1555736825202	2.7444263174797996	1.565391757045179	Hematocrit	haematologic
9893	63107	0	38	T__mcv	95.9	89.6160836805166	6.28391631948341	0.49079920850871533	MCV	haematologic
9893	63107	0	39	T__mch	32.5	30.447168436675085	2.052831563324915	2.481825393717672	MCH	haematologic
9893	63107	0	40	T__mchc	33.9	33.95990958139298	-0.059909581392979305	0.04821990141346361	MCHC	haematologic
9893	63107	0	41	T__rdw	2.6100697927420065	2.6570141451164697	-0.04694435237446326	-1.046116955060686	RDW	haematologic
9893	63107	0	42	T__platelets	5.407171771460119	5.470485545755594	-0.0633137742954748	0.17283348371568377	Platelets	haematologic
9893	63107	0	43	T__mean_platelet_volume	9.4	8.541647943589673	0.8583520564103271	-0.4466955311390731	Mean Platelet Volume	haematologic
9893	63107	0	44	T__weight	4.165113633110308	4.284934836098894	-0.1198212029885859	5.476185290037178	Weight	anthropometric
9893	63107	0	45	T__bmi	3.198673117550681	3.4241011961024035	-0.22542807855172242	1.8024558244903621	BMI	anthropometric/metabolic
9893	63107	0	46	T__waist	4.470495282661489	4.612805023947089	-0.14230974128559915	-12.30253254213202	Waist	anthropometric/metabolic
9893	63107	0	47	T__systolic_bp	112.66666666666669	128.86786660350256	-16.201199936835877	-3.346185205802791	Systolic Bp	cardiovascular
9893	63107	0	48	T__diastolic_bp	68.66666666666667	67.34578949943851	1.3208771672281614	-0.07905757146214272	Diastolic Bp	cardiovascular
9893	63107	0	49	T__pulse	4.204692619390966	4.284822109931324	-0.080129490540358	0.7022615943331331	Pulse	cardiovascular
9893	63107	0	50	T__hdl	0.9669838461896731	0.8781773787358905	0.08880646745378262	0.802620901943259	HDL	lipid/metabolic
9894	63109	1	1	T__albumin	39.0	42.298433738419256	-3.2984337384192557	1.1630825033443093	Albumin	protein/liver
9894	63109	1	2	T__alt	2.6390573296152584	3.046784169305151	-0.40772683968989254	2.1759276514590606	ALT	liver
9894	63109	1	3	T__ast	2.70805020110221	3.138198893779305	-0.43014869267709477	-1.8599847492509238	AST	liver
9894	63109	1	4	T__alkaline_phosphatase	4.430816798843313	4.105703874219855	0.32511292462345853	0.6014303236450809	Alkaline Phosphatase	liver/bone
9894	63109	1	5	T__blood_urea_nitrogen	1.955860479908481	1.565149957083673	0.390710522824808	7.060811763914165	Blood Urea Nitrogen	renal
9894	63109	1	6	T__calcium	2.425	2.3229233154813187	0.10207668451868113	0.1570458090059315	Calcium	mineral
9894	63109	1	7	T__total_cholesterol	5.844	5.186048303674103	0.6579516963258971	0.2889607409522138	Total Cholesterol	lipid/metabolic
9894	63109	1	8	T__bicarbonate	25.0	24.290745290746287	0.7092547092537131	0.4390740461749989	Bicarbonate	electrolyte
9894	63109	1	9	T__creatinine	4.309052634715209	4.170873768751204	0.13817886596400442	0.5972196161758242	Creatinine	renal
9894	63109	1	10	T__ggt	2.6390573296152584	2.9147347677913364	-0.27567743817607804	-0.20244784891354306	GGT	liver
9894	63109	1	11	T__glucose	1.7817091333745536	1.8130945606776359	-0.03138542730308225	-0.6031344849261662	Glucose	metabolic
9894	63109	1	12	T__iron	2.667228206581955	2.632410900591324	0.03481730599063093	-0.010463914949086887	Iron	haematologic/mineral
9894	63109	1	13	T__ldh	4.820281565605037	4.803599314557401	0.01668225104763632	0.05979245927687586	LDH	tissue-turnover
9894	63109	1	14	T__phosphorus	1.259	1.216241512131391	0.04275848786860892	-0.289854598589294	Phosphorus	mineral/renal
9894	63109	1	15	T__total_bilirubin	2.421256622711544	2.4110156558256226	0.010240966885921576	0.01566748955342404	Total Bilirubin	liver/haematologic
9894	63109	1	16	T__total_protein	68.0	69.84366844138002	-1.843668441380018	0.27716063463336366	Total Protein	protein/liver
9894	63109	1	17	T__triglycerides	1.604224345381213	0.9039657109534847	0.7002586344277284	2.9494629325867865	Triglycerides	lipid/metabolic
9894	63109	1	18	T__uric_acid	5.811440349362711	5.5929406904690335	0.21849965889367784	-0.058239519168228775	Uric Acid	renal/metabolic
9894	63109	1	19	T__sodium	138.0	138.47574245246193	-0.4757424524619296	-1.3733225101054187	Sodium	electrolyte
9894	63109	1	20	T__potassium	3.9	3.89405244606271	0.00594755393728974	0.017688046258522872	Potassium	electrolyte
9894	63109	1	21	T__chloride	103.0	104.22685976866046	-1.2268597686604608	0.6150734714895029	Chloride	electrolyte
9894	63109	1	22	T__osmolality	277.0	275.7777014796514	1.2222985203486019	-1.5717016782254074	Osmolality	electrolyte
9894	63109	1	23	T__globulin	29.0	27.545234702960766	1.4547652970392342	0.04794348905737007	Globulin	protein/immune
9894	63109	1	24	T__wbc	2.26176309847379	2.084224047666612	0.17753905080717836	0.3558743162570788	WBC	haematologic/immune
9894	63109	1	25	T__lymphocyte_percent	31.6	29.671203449477275	1.9287965505227262	-0.02029763362235735	Lymphocyte Percent	haematologic/immune
9894	63109	1	26	T__monocyte_percent	6.9	6.965264391076737	-0.06526439107673632	-0.009027268276952298	Monocyte Percent	haematologic/immune
9894	63109	1	27	T__neutrophil_percent	58.9	60.17343868065615	-1.2734386806561488	-0.3439181350871465	Neutrophil Percent	haematologic/immune
9894	63109	1	28	T__eosinophil_percent	0.9162907318741552	1.1725127831035191	-0.2562220512293639	-0.29960149522007135	Eosinophil Percent	haematologic/immune
9894	63109	1	29	T__basophil_percent	0.7884573603642702	0.49597971716200034	0.2924776432022698	0.22313046835638042	Basophil Percent	haematologic/immune
9894	63109	1	30	T__lymphocyte_count	1.308332819650179	1.1140149221961033	0.19431789745407557	0.4246286081482458	Lymphocyte Count	haematologic/immune
9894	63109	1	31	T__monocyte_count	0.4700036292457356	0.39500385773274554	0.07499977151299003	0.32562964456765137	Monocyte Count	haematologic/immune
9894	63109	1	32	T__neutrophil_count	1.8082887711792648	1.6534645687113148	0.15482420246795003	-1.7405311446355904	Neutrophil Count	haematologic/immune
9894	63109	1	33	T__eosinophil_count	0.0953101798043248	0.16021658179115697	-0.06490640198683217	-0.10119171356039294	Eosinophil Count	haematologic/immune
9894	63109	1	34	T__basophil_count	0.0953101798043248	0.039841497911165244	0.05546868189315955	0.06906406057510492	Basophil Count	haematologic/immune
9894	63109	1	35	T__rbc	4.37	4.373004689839709	-0.0030046898397086963	-0.0005253086551371587	RBC	haematologic
9894	63109	1	36	T__hemoglobin	13.5	13.448791567841194	0.05120843215880555	-0.07390747858242316	Hemoglobin	haematologic
9894	63109	1	37	T__hematocrit	38.8	39.05857322388868	-0.258573223888682	-0.10786214893824628	Hematocrit	haematologic
9894	63109	1	38	T__mcv	88.9	89.41806489248161	-0.518064892481604	-0.2314248387738277	MCV	haematologic
9894	63109	1	39	T__mch	30.8	30.77717459430517	0.022825405694831602	-0.0014405441391577552	MCH	haematologic
9894	63109	1	40	T__mchc	34.7	34.394469937952664	0.3055300620473389	-0.011842476924291351	MCHC	haematologic
9894	63109	1	41	T__rdw	2.70805020110221	2.6300794634723847	0.07797073762982532	1.7191918929508643	RDW	haematologic
9894	63109	1	42	T__platelets	5.783825182329737	5.517033082357674	0.2667920999720632	-0.9161285796977547	Platelets	haematologic
9894	63109	1	43	T__mean_platelet_volume	8.6	8.409737223868143	0.19026277613185627	-0.11825228929585607	Mean Platelet Volume	haematologic
9894	63109	1	44	T__weight	4.516338972281476	4.364994298318127	0.15134467396334905	-6.755451681160636	Weight	anthropometric
9894	63109	1	45	T__bmi	3.6189933266497696	3.3927276498432746	0.226265676806495	-2.198129628677123	BMI	anthropometric/metabolic
9894	63109	1	46	T__waist	4.73795129722191	4.582291927075062	0.15565937014684827	13.425700458759295	Waist	anthropometric/metabolic
9894	63109	1	47	T__systolic_bp	126.0	114.82194691295565	11.178053087044347	2.3454558572767423	Systolic Bp	cardiovascular
9894	63109	1	48	T__diastolic_bp	81.33333333333333	73.07479755626896	8.258535777064367	-0.45197702763876096	Diastolic Bp	cardiovascular
9894	63109	1	49	T__pulse	4.262679877041316	4.326178359614515	-0.06349848257319834	0.5822408898734912	Pulse	cardiovascular
9894	63109	1	50	T__hdl	0.8754687373538999	0.8765123100257143	-0.00104357267181443	-0.009235947022077284	HDL	lipid/metabolic
9895	63110	2	1	T__albumin	46.0	42.92889618316194	3.071103816838061	-1.1198978619553877	Albumin	protein/liver
9895	63110	2	2	T__alt	3.1354942159291497	3.2211423715984906	-0.08564815566934092	0.43463396950065597	ALT	liver
9895	63110	2	3	T__ast	3.4339872044851463	3.2503441082980578	0.18364309618708852	0.7445750063320818	AST	liver
9895	63110	2	4	T__alkaline_phosphatase	3.80666248977032	4.1351415916725776	-0.3284791019022575	-0.5567602503207774	Alkaline Phosphatase	liver/bone
9895	63110	2	5	T__blood_urea_nitrogen	1.791759469228055	1.548406893572525	0.24335257565552992	4.444629959407187	Blood Urea Nitrogen	renal
9895	63110	2	6	T__calcium	2.45	2.347149019136055	0.10285098086394528	0.3900921642706466	Calcium	mineral
9895	63110	2	7	T__total_cholesterol	4.913	4.718791429770797	0.19420857022920313	0.08971691610355154	Total Cholesterol	lipid/metabolic
9895	63110	2	8	T__bicarbonate	30.0	25.183070874111884	4.816929125888116	2.9633578866069823	Bicarbonate	electrolyte
9895	63110	2	9	T__creatinine	4.622813621160686	4.522574537415756	0.10023908374493029	0.40412240170909414	Creatinine	renal
9895	63110	2	10	T__ggt	2.8903717578961645	3.3133388181888335	-0.42296706029266895	-0.16164505344692312	GGT	liver
9895	63110	2	11	T__glucose	1.8961194845522973	1.8430919191039155	0.05302756544838183	1.0247379338772153	Glucose	metabolic
9895	63110	2	12	T__iron	2.4159137783010487	2.6657991760513657	-0.24988539775031704	0.0029480874790831875	Iron	haematologic/mineral
9895	63110	2	13	T__ldh	5.049856007249537	4.8387776972648044	0.21107830998473265	0.8209244879639841	LDH	tissue-turnover
9895	63110	2	14	T__phosphorus	1.292	1.1475424729041468	0.14445752709585324	-0.98269103663151	Phosphorus	mineral/renal
9895	63110	2	15	T__total_bilirubin	2.5626389983283526	2.5514146219330063	0.011224376395346347	0.01369741797441365	Total Bilirubin	liver/haematologic
9895	63110	2	16	T__total_protein	78.0	73.4711534200817	4.528846579918294	-0.6379967761335712	Total Protein	protein/liver
9895	63110	2	17	T__triglycerides	1.7177540559175593	0.8113795848703942	0.9063744710471651	3.6868466312759653	Triglycerides	lipid/metabolic
9895	63110	2	18	T__uric_acid	5.811440349362711	5.845916340605406	-0.034475991242694626	0.013491707451321215	Uric Acid	renal/metabolic
9895	63110	2	19	T__sodium	141.0	138.94175210723236	2.058247892767639	6.048712671280703	Sodium	electrolyte
9895	63110	2	20	T__potassium	3.8	3.9020114241419717	-0.10201142414197184	-0.29116579895279465	Potassium	electrolyte
9895	63110	2	21	T__chloride	103.0	104.15394366774402	-1.1539436677440165	0.6260274110468488	Chloride	electrolyte
9895	63110	2	22	T__osmolality	282.0	276.9118595239266	5.08814047607342	-6.738762188947643	Osmolality	electrolyte
9895	63110	2	23	T__globulin	32.0	30.542257236919774	1.4577427630802262	0.05998312739547787	Globulin	protein/immune
9895	63110	2	24	T__wbc	2.151762203259462	1.9944601590980362	0.15730204416142568	0.7275585891035253	WBC	haematologic/immune
9895	63110	2	25	T__lymphocyte_percent	46.0	33.931186972143564	12.068813027856436	0.44089913795594216	Lymphocyte Percent	haematologic/immune
9895	63110	2	26	T__monocyte_percent	6.5	7.679350693589668	-1.1793506935896678	-0.1702413685163822	Monocyte Percent	haematologic/immune
9895	63110	2	27	T__neutrophil_percent	45.5	54.70110581178952	-9.201105811789517	-2.6994360624337284	Neutrophil Percent	haematologic/immune
9895	63110	2	28	T__eosinophil_percent	0.9555114450274363	1.255219919434124	-0.2997084744066877	-0.4902203415987671	Eosinophil Percent	haematologic/immune
9895	63110	2	29	T__basophil_percent	0.4054651081081644	0.49549823577682683	-0.09003312766866245	-0.03424250166263717	Basophil Percent	haematologic/immune
9895	63110	2	30	T__lymphocyte_count	1.5040773967762742	1.1282816402871167	0.3757957564891574	-0.10981822295159858	Lymphocyte Count	haematologic/immune
9895	63110	2	31	T__monocyte_count	0.4054651081081644	0.38924253137793197	0.01622257673023242	0.05726308860786538	Monocyte Count	haematologic/immune
9895	63110	2	32	T__neutrophil_count	1.5040773967762742	1.4946762999447831	0.00940109683149104	-0.11817177443648051	Neutrophil Count	haematologic/immune
9895	63110	2	33	T__eosinophil_count	0.0953101798043248	0.16915297510898708	-0.07384279530466228	-0.020757018174171672	Eosinophil Count	haematologic/immune
9895	63110	2	34	T__basophil_count	5.397605346934028e-79	0.035941303253743555	-0.035941303253743555	-0.14751447326275746	Basophil Count	haematologic/immune
9895	63110	2	35	T__rbc	4.61	4.8087481512624635	-0.19874815126246315	-0.18873017231522957	RBC	haematologic
9895	63110	2	36	T__hemoglobin	13.8	14.2022471708156	-0.402247170815599	0.8363736106848764	Hemoglobin	haematologic
9895	63110	2	37	T__hematocrit	40.4	42.05561093005924	-1.6556109300592396	-0.8745074868879218	Hematocrit	haematologic
9895	63110	2	38	T__mcv	87.6	87.68822766948267	-0.08822766948267713	-0.04995011866350431	MCV	haematologic
9895	63110	2	39	T__mch	29.9	29.600264586913614	0.29973541308638474	-0.08668029821182617	MCH	haematologic
9895	63110	2	40	T__mchc	34.1	33.72597696899118	0.37402303100881795	0.1616602163634161	MCHC	haematologic
9895	63110	2	41	T__rdw	2.602689685444384	2.653074591502878	-0.05038490605849377	-1.198745912652131	RDW	haematologic
9895	63110	2	42	T__platelets	5.365976015021851	5.428636792907456	-0.06266077788560498	0.1958522894213058	Platelets	haematologic
9895	63110	2	43	T__mean_platelet_volume	8.9	8.521350748308262	0.3786492516917388	-0.23001508115880925	Mean Platelet Volume	haematologic
9895	63110	2	44	T__weight	4.415219602029645	4.543465694382071	-0.128246092352426	5.794293559914571	Weight	anthropometric
9895	63110	2	45	T__bmi	3.269568939183719	3.415514343933998	-0.14594540475027928	1.2972358620233375	BMI	anthropometric/metabolic
9895	63110	2	46	T__waist	4.478472532942134	4.614524698955454	-0.13605216601331982	-11.881262638507131	Waist	anthropometric/metabolic
9895	63110	2	47	T__systolic_bp	113.33333333333331	121.66191930581137	-8.328585972478052	-1.665229688305623	Systolic Bp	cardiovascular
9895	63110	2	48	T__diastolic_bp	67.33333333333333	75.57049136170073	-8.237158028367404	0.47945245349460197	Diastolic Bp	cardiovascular
9895	63110	2	49	T__pulse	4.143134726391533	4.278456020786841	-0.13532129439530838	1.2244270332824854	Pulse	cardiovascular
9895	63110	2	50	T__hdl	0.8415671856782186	0.81165176400681	0.029915421671408593	0.2569684084631527	HDL	lipid/metabolic
9896	63112	3	1	T__albumin	43.0	41.85453932292209	1.1454606770779066	-0.37123434832021823	Albumin	protein/liver
9896	63112	3	2	T__alt	3.218875824868201	2.9529734545541144	0.2659023703140866	-1.3939870755499817	ALT	liver
9896	63112	3	3	T__ast	3.6635616461296463	3.159029778773408	0.5045318673562385	2.110725343852433	AST	liver
9896	63112	3	4	T__alkaline_phosphatase	4.248495242049359	4.190637619513744	0.05785762253561533	0.10836342575715201	Alkaline Phosphatase	liver/bone
9896	63112	3	5	T__blood_urea_nitrogen	2.0515563381903004	1.7658409590325137	0.28571537915778666	5.319306898585603	Blood Urea Nitrogen	renal
9896	63112	3	6	T__calcium	2.3	2.3410666161928484	-0.04106661619284857	-0.09017771535419425	Calcium	mineral
9896	63112	3	7	T__total_cholesterol	4.189	5.067906045179378	-0.8789060451793782	-0.4299865275045096	Total Cholesterol	lipid/metabolic
9896	63112	3	8	T__bicarbonate	27.0	25.593723576313888	1.406276423686112	0.8311564313947233	Bicarbonate	electrolyte
9896	63112	3	9	T__creatinine	4.389002248410307	4.2147829996635275	0.17421924874677952	0.7000843888034576	Creatinine	renal
9896	63112	3	10	T__ggt	3.4339872044851463	2.9348103280901507	0.49917687639499553	0.27436725080441693	GGT	liver
9896	63112	3	11	T__glucose	1.871802176901592	1.9375806716815582	-0.06577849477996622	-1.3251367365314628	Glucose	metabolic
9896	63112	3	12	T__iron	2.87919845729804	2.6703847908105396	0.20881366648750044	-0.03761406492966718	Iron	haematologic/mineral
9896	63112	3	13	T__ldh	5.0369526024136295	4.87329251257424	0.1636600898393894	0.5908811276194289	LDH	tissue-turnover
9896	63112	3	14	T__phosphorus	1.259	1.2412264595315659	0.017773540468434046	-0.12155259571122308	Phosphorus	mineral/renal
9896	63112	3	15	T__total_bilirubin	2.6864860231863696	2.4595621569413915	0.22692386624497818	0.2972893390858743	Total Bilirubin	liver/haematologic
9896	63112	3	16	T__total_protein	88.0	71.96847629197421	16.031523708025787	-2.1403877980152304	Total Protein	protein/liver
9896	63112	3	17	T__triglycerides	0.6434315883140125	0.9235266630804955	-0.280095074766483	-1.1387164034216766	Triglycerides	lipid/metabolic
9896	63112	3	18	T__uric_acid	6.062155975230515	5.675259131808643	0.386896843421872	-0.1608619502428321	Uric Acid	renal/metabolic
9896	63112	3	19	T__sodium	140.0	139.1885389032218	0.8114610967782028	2.50316990729908	Sodium	electrolyte
9896	63112	3	20	T__potassium	3.9	3.8993197284739596	0.0006802715260403325	0.0018033298417522397	Potassium	electrolyte
9896	63112	3	21	T__chloride	106.0	103.65037383668604	2.349626163313957	-1.1915883464864736	Chloride	electrolyte
9896	63112	3	22	T__osmolality	282.0	279.2695627296138	2.730437270386176	-3.7737451829801265	Osmolality	electrolyte
9896	63112	3	23	T__globulin	45.0	30.113936969052126	14.886063030947874	0.4570020751952689	Globulin	protein/immune
9896	63112	3	24	T__wbc	1.5040773967762742	1.9909282295647999	-0.4868508327885257	-1.3517620174026033	WBC	haematologic/immune
9896	63112	3	25	T__lymphocyte_percent	21.2	30.960231386317595	-9.760231386317596	-1.4758407749280325	Lymphocyte Percent	haematologic/immune
9896	63112	3	26	T__monocyte_percent	11.3	7.177120014714223	4.122879985285778	0.45427460984818346	Monocyte Percent	haematologic/immune
9896	63112	3	27	T__neutrophil_percent	67.0	58.28455701361264	8.715442986387359	3.3263486389684163	Neutrophil Percent	haematologic/immune
9896	63112	3	28	T__eosinophil_percent	0.3364722366212129	1.268457652746651	-0.931985416125438	-0.6376151394515728	Eosinophil Percent	haematologic/immune
9896	63112	3	29	T__basophil_percent	0.1823215567939546	0.4884010384471215	-0.3060794816531669	-0.1935740047471579	Basophil Percent	haematologic/immune
9896	63112	3	30	T__lymphocyte_count	0.5306282510621704	1.0660481581078616	-0.5354199070456912	0.4174545022343377	Lymphocyte Count	haematologic/immune
9896	63112	3	31	T__monocyte_count	0.3364722366212129	0.3704748142013471	-0.0340025775801342	-0.2619345625815997	Monocyte Count	haematologic/immune
9896	63112	3	32	T__neutrophil_count	1.1939224684724346	1.5404487109389053	-0.3465262424664708	4.159488909684587	Neutrophil Count	haematologic/immune
9896	63112	3	33	T__eosinophil_count	5.397605346934028e-79	0.16875666541372206	-0.16875666541372206	-0.6879181896351916	Eosinophil Count	haematologic/immune
9896	63112	3	34	T__basophil_count	5.397605346934028e-79	0.032569397484576906	-0.032569397484576906	-0.0695466352897122	Basophil Count	haematologic/immune
9896	63112	3	35	T__rbc	4.61	4.292264445243926	0.31773555475607473	-0.013354080465681293	RBC	haematologic
9896	63112	3	36	T__hemoglobin	14.5	12.967517249511994	1.5324827504880059	-2.2137431622585044	Hemoglobin	haematologic
9896	63112	3	37	T__hematocrit	42.5	38.258590700428584	4.241409299571416	1.6560346340008885	Hematocrit	haematologic
9896	63112	3	38	T__mcv	91.9	89.47114590959873	2.4288540904012734	1.1796804790246955	MCV	haematologic
9896	63112	3	39	T__mch	31.3	30.372569837984432	0.9274301620155683	-0.17519373194220092	MCH	haematologic
9896	63112	3	40	T__mchc	34.1	33.91885473442615	0.18114526557385346	-0.022098488210675706	MCHC	haematologic
9896	63112	3	41	T__rdw	2.580216829592325	2.645681093052193	-0.06546426345986767	-1.3800880951857808	RDW	haematologic
9896	63112	3	42	T__platelets	5.010635294096256	5.448154068318718	-0.437518774222462	1.504453991257003	Platelets	haematologic
9896	63112	3	43	T__mean_platelet_volume	6.8	8.234585343652267	-1.4345853436522669	0.8551730241662583	Mean Platelet Volume	haematologic
9896	63112	3	44	T__weight	4.091005660956586	4.179053979397448	-0.0880483184408618	3.931373427334883	Weight	anthropometric
9896	63112	3	45	T__bmi	3.242592351485517	3.3081300003216603	-0.06553764883614344	0.5937861764520205	BMI	anthropometric/metabolic
9896	63112	3	46	T__waist	4.541164856012179	4.536992692675183	0.004172163336995993	0.3611243017571504	Waist	anthropometric/metabolic
9896	63112	3	47	T__systolic_bp	114.0	128.5548209739102	-14.55482097391021	-3.046314811572644	Systolic Bp	cardiovascular
9896	63112	3	48	T__diastolic_bp	65.33333333333333	69.26134121747228	-3.9280078841389496	0.2373294813139376	Diastolic Bp	cardiovascular
9896	63112	3	49	T__pulse	4.07753744390572	4.283806377258909	-0.20626893335318908	1.9534006636815315	Pulse	cardiovascular
9896	63112	3	50	T__hdl	0.7701082216960736	0.9118195713002377	-0.1417113496041641	-1.145318633234008	HDL	lipid/metabolic
9897	63116	1	1	T__albumin	47.0	42.59722072449772	4.402779275502283	-1.5524930762676876	Albumin	protein/liver
9897	63116	1	2	T__alt	2.4849066497880004	3.012256911348343	-0.5273502615603425	2.814325436623355	ALT	liver
9897	63116	1	3	T__ast	2.772588722239781	3.110400924859568	-0.33781220261978673	-1.4607170861619694	AST	liver
9897	63116	1	4	T__alkaline_phosphatase	4.219507705176107	4.073078560189279	0.14642914498682824	0.2708810428330357	Alkaline Phosphatase	liver/bone
9897	63116	1	5	T__blood_urea_nitrogen	1.252762968495368	1.5290381446848595	-0.2762751761894915	-4.992768047332355	Blood Urea Nitrogen	renal
9897	63116	1	6	T__calcium	2.325	2.3252362392707613	-0.00023623927076110718	-0.00036345603866923807	Calcium	mineral
9897	63116	1	7	T__total_cholesterol	6.646	4.980991175423904	1.6650088245760957	0.7312424093260083	Total Cholesterol	lipid/metabolic
9897	63116	1	8	T__bicarbonate	24.0	24.158474031371373	-0.15847403137137306	-0.09810556526456816	Bicarbonate	electrolyte
9897	63116	1	9	T__creatinine	3.904393978263655	4.159023065369065	-0.25462908710541	-1.1005263692633545	Creatinine	renal
9897	63116	1	10	T__ggt	2.6390573296152584	2.819526512089857	-0.18046918247459853	-0.13253024269556835	GGT	liver
9897	63116	1	11	T__glucose	1.5040773967762742	1.7750919477255733	-0.27101455094929916	-5.208092915728732	Glucose	metabolic
9897	63116	1	12	T__iron	3.190476350346503	2.635839535792934	0.554636814553569	-0.16668930263251114	Iron	haematologic/mineral
9897	63116	1	13	T__ldh	4.543294782270004	4.779691634792553	-0.2363968525225495	-0.8472926787442692	LDH	tissue-turnover
9897	63116	1	14	T__phosphorus	1.195	1.2200121961188317	-0.025012196118831653	0.16955464113087007	Phosphorus	mineral/renal
9897	63116	1	15	T__total_bilirubin	2.7966713927557385	2.4172853606887226	0.37938603206701593	0.5804165524933314	Total Bilirubin	liver/haematologic
9897	63116	1	16	T__total_protein	70.0	70.00005599996223	-5.5999962228270306e-05	8.4185337896298e-06	Total Protein	protein/liver
9897	63116	1	17	T__triglycerides	0.6195006403916468	0.8557639847582907	-0.23626334436664398	-0.9951322872411127	Triglycerides	lipid/metabolic
9897	63116	1	18	T__uric_acid	5.615315493333871	5.5861127643912205	0.029202728942650857	-0.00778377824767082	Uric Acid	renal/metabolic
9897	63116	1	19	T__sodium	136.0	138.43282896800582	-2.432828968005822	-7.022830877734824	Sodium	electrolyte
9897	63116	1	20	T__potassium	4.0	3.8628393969556147	0.13716060304438527	0.40791611426756363	Potassium	electrolyte
9897	63116	1	21	T__chloride	100.0	104.41917881382207	-4.419178813822072	2.215509647951181	Chloride	electrolyte
9897	63116	1	22	T__osmolality	268.0	275.22593113880623	-7.2259311388062315	9.291517504548679	Osmolality	electrolyte
9897	63116	1	23	T__globulin	23.0	27.402835275464515	-4.402835275464515	-0.14510057758474496	Globulin	protein/immune
9897	63116	1	24	T__wbc	2.1400661634962708	2.096843732135253	0.043222431361017666	0.0866387036409049	WBC	haematologic/immune
9897	63116	1	25	T__lymphocyte_percent	24.4	29.93035989099186	-5.5303598909918605	0.058198579231547774	Lymphocyte Percent	haematologic/immune
9897	63116	1	26	T__monocyte_percent	6.2	6.934993314997661	-0.7349933149976611	-0.10166312328646628	Monocyte Percent	haematologic/immune
9897	63116	1	27	T__neutrophil_percent	68.1	59.9587959156301	8.141204084369896	2.19869850711436	Neutrophil Percent	haematologic/immune
9897	63116	1	28	T__eosinophil_percent	0.7884573603642702	1.1644639870824323	-0.3760066267181621	-0.4396660905527333	Eosinophil Percent	haematologic/immune
9897	63116	1	29	T__basophil_percent	0.1823215567939546	0.4906114658349164	-0.30828990904096176	-0.2351936067341843	Basophil Percent	haematologic/immune
9897	63116	1	30	T__lymphocyte_count	1.029619417181158	1.1294717835623431	-0.09985236638118522	-0.21820003155793763	Lymphocyte Count	haematologic/immune
9897	63116	1	31	T__monocyte_count	0.4054651081081644	0.39856263966091376	0.00690246844725062	0.0299687359277935	Monocyte Count	haematologic/immune
9897	63116	1	32	T__neutrophil_count	1.8082887711792648	1.6620640405681637	0.14622473061110108	-1.6438560230740165	Neutrophil Count	haematologic/immune
9897	63116	1	33	T__eosinophil_count	0.0953101798043248	0.16192040798392154	-0.06661022817959675	-0.10384804770890892	Eosinophil Count	haematologic/immune
9897	63116	1	34	T__basophil_count	5.397605346934028e-79	0.0398198895775393	-0.0398198895775393	-0.0495797479228781	Basophil Count	haematologic/immune
9897	63116	1	35	T__rbc	4.55	4.382865887274979	0.1671341127250212	0.02921998631034578	RBC	haematologic
9897	63116	1	36	T__hemoglobin	14.5	13.452211814844441	1.047788185155559	-1.5122388948200678	Hemoglobin	haematologic
9897	63116	1	37	T__hematocrit	41.0	39.0257456915333	1.9742543084666977	0.8235474232764528	Hematocrit	haematologic
9897	63116	1	38	T__mcv	90.3	89.1350544259295	1.1649455740705008	0.520392996267592	MCV	haematologic
9897	63116	1	39	T__mch	31.9	30.71475088216581	1.1852491178341893	-0.0748027742842946	MCH	haematologic
9897	63116	1	40	T__mchc	35.3	34.43652755875651	0.8634724412434878	-0.03346856408062116	MCHC	haematologic
9897	63116	1	41	T__rdw	2.4849066497880004	2.6212659761047017	-0.13635932631670133	-3.0066131917962156	RDW	haematologic
9897	63116	1	42	T__platelets	5.513428746164983	5.519166159381553	-0.005737413216569287	0.01970151373217252	Platelets	haematologic
9897	63116	1	43	T__mean_platelet_volume	8.1	8.446992848256318	-0.3469928482563187	0.21566330266916073	Mean Platelet Volume	haematologic
9897	63116	1	44	T__weight	3.968403338864253	4.356762166236851	-0.38835882737259775	17.334863689376526	Weight	anthropometric
9897	63116	1	45	T__bmi	3.0155349008501706	3.379332330375416	-0.3637974295252455	3.5342254289850157	BMI	anthropometric/metabolic
9897	63116	1	46	T__waist	4.30406509320417	4.565757131878524	-0.26169203867435353	-22.571072466562082	Waist	anthropometric/metabolic
9897	63116	1	47	T__systolic_bp	114.66666666666669	111.72142992881585	2.945236737850834	0.6179897969768409	Systolic Bp	cardiovascular
9897	63116	1	48	T__diastolic_bp	74.66666666666667	70.05809541600266	4.6085712506640135	-0.25222005350166243	Diastolic Bp	cardiovascular
9897	63116	1	49	T__pulse	4.3694478524670215	4.3331154983099855	0.03633235415703595	-0.3331446887916701	Pulse	cardiovascular
9897	63116	1	50	T__hdl	1.1878434223960523	0.8701528208264104	0.3176906015696419	2.811661942438097	HDL	lipid/metabolic
9898	63117	0	1	T__albumin	46.0	45.439197401677966	0.5608025983220344	-0.17649935245369636	Albumin	protein/liver
9898	63117	0	2	T__alt	4.262679877041316	3.1962843675523547	1.0663955094889617	-5.392424632981503	ALT	liver
9898	63117	0	3	T__ast	3.6635616461296463	3.2319998529712834	0.43156179315836285	1.7715226388536875	AST	liver
9898	63117	0	4	T__alkaline_phosphatase	4.290459441148391	4.0708624088208225	0.21959703232756844	0.3687322978302634	Alkaline Phosphatase	liver/bone
9898	63117	0	5	T__blood_urea_nitrogen	1.5195132049061133	1.5888674979512367	-0.06935429304512342	-1.3063105796898016	Blood Urea Nitrogen	renal
9898	63117	0	6	T__calcium	2.375	2.359927776872796	0.015072223127203799	0.06118898459487276	Calcium	mineral
9898	63117	0	7	T__total_cholesterol	4.681	4.457596077224082	0.22340392277591814	0.09611210947262609	Total Cholesterol	lipid/metabolic
9898	63117	0	8	T__bicarbonate	25.0	25.204000244316408	-0.20400024431640773	-0.13341323552593334	Bicarbonate	electrolyte
9898	63117	0	9	T__creatinine	4.260423812914633	4.360563669861356	-0.1001398569467229	-0.3931463711420948	Creatinine	renal
9898	63117	0	10	T__ggt	4.143134726391533	2.98839144065372	1.1547432857378124	0.7594362759887013	GGT	liver
9898	63117	0	11	T__glucose	1.809926773183504	1.7902398350756228	0.019686938107881247	0.39836955324252454	Glucose	metabolic
9898	63117	0	12	T__iron	2.388762789235098	2.883381611772393	-0.49461882253729517	0.08818120763666357	Iron	haematologic/mineral
9898	63117	0	13	T__ldh	4.927253685157205	4.7661074563385295	0.16114622881867557	0.6255832019981062	LDH	tissue-turnover
9898	63117	0	14	T__phosphorus	1.227	1.2213612253997186	0.005638774600281504	-0.041012468928093064	Phosphorus	mineral/renal
9898	63117	0	15	T__total_bilirubin	2.421256622711544	2.676941704570948	-0.25568508185940386	-0.2367085597635184	Total Bilirubin	liver/haematologic
9898	63117	0	16	T__total_protein	77.0	73.76970900305048	3.2302909969495204	-0.4464235515814602	Total Protein	protein/liver
9898	63117	0	17	T__triglycerides	1.553079178764716	0.8375922601511352	0.7154869186135808	2.790079661784004	Triglycerides	lipid/metabolic
9898	63117	0	18	T__uric_acid	6.16709711575114	5.8276101353819385	0.3394869803692018	-0.05267829392491146	Uric Acid	renal/metabolic
9898	63117	0	19	T__sodium	139.0	138.9711929181703	0.02880708182971148	0.08695676335823276	Sodium	electrolyte
9898	63117	0	20	T__potassium	3.8	3.9074307444148917	-0.10743074441489187	-0.30419089682534156	Potassium	electrolyte
9898	63117	0	21	T__chloride	102.0	103.67553968307686	-1.6755396830768632	0.7716103473914817	Chloride	electrolyte
9898	63117	0	22	T__osmolality	276.0	276.61727616558437	-0.6172761655843715	0.8509275004614514	Osmolality	electrolyte
9898	63117	0	23	T__globulin	31.0	28.330511601372518	2.6694883986274824	0.05785805125508937	Globulin	protein/immune
9898	63117	0	24	T__wbc	2.2082744135228043	2.038365833989215	0.1699085795335895	0.5965671069226869	WBC	haematologic/immune
9898	63117	0	25	T__lymphocyte_percent	40.2	30.783973810988662	9.41602618901134	1.7000313456496292	Lymphocyte Percent	haematologic/immune
9898	63117	0	26	T__monocyte_percent	6.6	7.558428843490266	-0.9584288434902666	-0.21705015958920962	Monocyte Percent	haematologic/immune
9898	63117	0	27	T__neutrophil_percent	43.4	57.994530584329205	-14.594530584329206	-6.238913949191705	Neutrophil Percent	haematologic/immune
9898	63117	0	28	T__eosinophil_percent	2.312535423847214	1.2810300051045753	1.0315054187426385	1.213720868678586	Eosinophil Percent	haematologic/immune
9898	63117	0	29	T__basophil_percent	0.4700036292457356	0.46333101327796167	0.006672615967773909	0.00280783430523541	Basophil Percent	haematologic/immune
9898	63117	0	30	T__lymphocyte_count	1.4586150226995167	1.0968241353908195	0.36179088730869724	-0.14710344280767274	Lymphocyte Count	haematologic/immune
9898	63117	0	31	T__monocyte_count	0.4054651081081644	0.4057619759280716	-0.00029686781990723166	-0.00135547795994927	Monocyte Count	haematologic/immune
9898	63117	0	32	T__neutrophil_count	1.5040773967762742	1.5800268906012924	-0.07594949382501825	0.948000123733031	Neutrophil Count	haematologic/immune
9898	63117	0	33	T__eosinophil_count	0.5306282510621704	0.1837751534456384	0.34685309761653194	1.512861400929437	Eosinophil Count	haematologic/immune
9898	63117	0	34	T__basophil_count	5.397605346934028e-79	0.03257268146197326	-0.03257268146197326	-0.08552752498573535	Basophil Count	haematologic/immune
9898	63117	0	35	T__rbc	5.35	4.943310129076435	0.40668987092356446	0.4761694325390429	RBC	haematologic
9898	63117	0	36	T__hemoglobin	16.3	14.986846558366214	1.313153441633787	-3.0502221370510663	Hemoglobin	haematologic
9898	63117	0	37	T__hematocrit	47.7	43.77526870274344	3.9247312972565638	2.2386252391663555	Hematocrit	haematologic
9898	63117	0	38	T__mcv	89.1	88.84452521354781	0.2554747864521829	0.019953611189235613	MCV	haematologic
9898	63117	0	39	T__mch	30.6	30.422813838870788	0.17718616112921382	0.2142139286837498	MCH	haematologic
9898	63117	0	40	T__mchc	34.2	34.22790159003025	-0.027901590030246837	0.022457374751328977	MCHC	haematologic
9898	63117	0	41	T__rdw	2.5416019934645457	2.5943729757359644	-0.05277098227141863	-1.1759586935822348	RDW	haematologic
9898	63117	0	42	T__platelets	5.6937321388027	5.411130400518267	0.28260173828443236	-0.7714441837547712	Platelets	haematologic
9898	63117	0	43	T__mean_platelet_volume	8.8	8.192482251659325	0.6075177483406762	-0.31615869181505596	Mean Platelet Volume	haematologic
9898	63117	0	44	T__weight	4.294560608892605	4.26924504314106	0.025315565751545144	-1.1569966359859245	Weight	anthropometric
9898	63117	0	45	T__bmi	3.3032169733019514	3.2047850448507864	0.098431928451165	-0.7870324047140105	BMI	anthropometric/metabolic
9898	63117	0	46	T__waist	4.5217885770490405	4.45938164569957	0.06240693134947062	5.395015807390509	Waist	anthropometric/metabolic
9898	63117	0	47	T__systolic_bp	128.0	113.44497639592824	14.555023604071764	3.0061850260436507	Systolic Bp	cardiovascular
9898	63117	0	48	T__diastolic_bp	74.0	68.45894273319976	5.541057266800237	-0.331645168615604	Diastolic Bp	cardiovascular
9898	63117	0	49	T__pulse	4.290459441148391	4.281770636883108	0.008688804265283068	-0.07614941134703679	Pulse	cardiovascular
9898	63117	0	50	T__hdl	0.7227059828014898	0.799806416391872	-0.07710043359038221	-0.6968233431955195	HDL	lipid/metabolic
9899	63119	1	1	T__albumin	46.0	44.412189651733264	1.5878103482667356	-0.5598882927941171	Albumin	protein/liver
9899	63119	1	2	T__alt	3.044522437723423	3.3051759380622823	-0.26065350033885926	1.3910370954933664	ALT	liver
9899	63119	1	3	T__ast	3.044522437723423	3.2572611051179403	-0.2127386673945173	-0.9198927804874327	AST	liver
9899	63119	1	4	T__alkaline_phosphatase	3.6375861597263857	4.098589229909973	-0.46100307018358766	-0.8528151442241533	Alkaline Phosphatase	liver/bone
9899	63119	1	5	T__blood_urea_nitrogen	1.8500283773520307	1.643163659085888	0.20686471826614272	3.7384015810787563	Blood Urea Nitrogen	renal
9899	63119	1	6	T__calcium	2.425	2.337300386188258	0.08769961381174163	0.13492656883905893	Calcium	mineral
9899	63119	1	7	T__total_cholesterol	5.301	4.965376996028175	0.33562300397182554	0.14739968366958867	Total Cholesterol	lipid/metabolic
9899	63119	1	8	T__bicarbonate	27.0	24.80380521886064	2.1961947811393614	1.359585091451724	Bicarbonate	electrolyte
9899	63119	1	9	T__creatinine	4.531954123656832	4.432991791129175	0.09896233252765718	0.427722762346507	Creatinine	renal
9899	63119	1	10	T__ggt	2.772588722239781	3.177601445994414	-0.4050127237546328	-0.2974271498212707	GGT	liver
9899	63119	1	11	T__glucose	1.8794650496471603	1.8223289544970571	0.057136095150103205	1.0979856666047576	Glucose	metabolic
9899	63119	1	12	T__iron	2.785011242238338	2.834000652354184	-0.0489894101158459	0.014723167294910485	Iron	haematologic/mineral
9899	63119	1	13	T__ldh	4.795790545596741	4.793431210743773	0.0023593348529686864	0.008456318797374296	LDH	tissue-turnover
9899	63119	1	14	T__phosphorus	1.098	1.1619766108048302	-0.06397661080483008	0.4336896781972382	Phosphorus	mineral/renal
9899	63119	1	15	T__total_bilirubin	2.5626389983283526	2.618054107193604	-0.05541510886525147	-0.08477867850951977	Total Bilirubin	liver/haematologic
9899	63119	1	16	T__total_protein	72.0	70.85841135500603	1.1415886449939734	-0.17161623328538284	Total Protein	protein/liver
9899	63119	1	17	T__triglycerides	0.9991602096964496	0.9900139226564522	0.009146287039997425	0.03852381572890909	Triglycerides	lipid/metabolic
9899	63119	1	18	T__uric_acid	5.896604266084022	5.826728885675503	0.06987538040851948	-0.018624782195515804	Uric Acid	renal/metabolic
9899	63119	1	19	T__sodium	141.0	138.7005497896991	2.299450210300904	6.63780732270382	Sodium	electrolyte
9899	63119	1	20	T__potassium	4.1	3.9738001328394015	0.12619986716059817	0.37531884732655546	Potassium	electrolyte
9899	63119	1	21	T__chloride	103.0	103.729712834056	-0.7297128340560022	0.3658339913805453	Chloride	electrolyte
9899	63119	1	22	T__osmolality	282.0	276.64158126975275	5.3584187302472515	-6.890162730919561	Osmolality	electrolyte
9899	63119	1	23	T__globulin	26.0	26.446221703272766	-0.4462217032727658	-0.01470575727339605	Globulin	protein/immune
9899	63119	1	24	T__wbc	1.7749523509116738	2.086685317282965	-0.3117329663712911	-0.6248639708154207	WBC	haematologic/immune
9899	63119	1	25	T__lymphocyte_percent	31.0	28.891113227042542	2.108886772957458	-0.02219280776758193	Lymphocyte Percent	haematologic/immune
9899	63119	1	26	T__monocyte_percent	7.5	7.702075172362608	-0.2020751723626084	-0.027950721104312567	Monocyte Percent	haematologic/immune
9899	63119	1	27	T__neutrophil_percent	60.5	59.772315961861516	0.7276840381384844	0.19652594281204125	Neutrophil Percent	haematologic/immune
9899	63119	1	28	T__eosinophil_percent	0.5877866649021191	1.273326231597769	-0.6855395666956499	-0.8016042266037339	Eosinophil Percent	haematologic/immune
9899	63119	1	29	T__basophil_percent	0.262364264467491	0.4869520738184639	-0.2245878093509729	-0.1713374825472033	Basophil Percent	haematologic/immune
9899	63119	1	30	T__lymphocyte_count	0.9162907318741552	1.0974296572760625	-0.18113892540190724	-0.39582956990906637	Lymphocyte Count	haematologic/immune
9899	63119	1	31	T__monocyte_count	0.3364722366212129	0.4296519755629727	-0.0931797389417598	-0.4045623694634391	Monocyte Count	haematologic/immune
9899	63119	1	32	T__neutrophil_count	1.3862943611198906	1.6493652227869213	-0.26307086166703075	2.9574383118322474	Neutrophil Count	haematologic/immune
9899	63119	1	33	T__eosinophil_count	5.397605346934028e-79	0.1864251150082007	-0.1864251150082007	-0.29064431644509137	Eosinophil Count	haematologic/immune
9899	63119	1	34	T__basophil_count	5.397605346934028e-79	0.039680595422298404	-0.039680595422298404	-0.049406312758259525	Basophil Count	haematologic/immune
9899	63119	1	35	T__rbc	4.48	4.878497554419281	-0.39849755441928014	-0.06966915906625944	RBC	haematologic
9899	63119	1	36	T__hemoglobin	14.2	15.210559954515352	-1.0105599545153527	1.4585085902059782	Hemoglobin	haematologic
9899	63119	1	37	T__hematocrit	41.4	44.01195640475614	-2.6119564047561425	-1.0895607306628976	Hematocrit	haematologic
9899	63119	1	38	T__mcv	92.4	90.43033427045417	1.969665729545838	0.8798696466672181	MCV	haematologic
9899	63119	1	39	T__mch	31.6	31.26881610570896	0.33118389429104056	-0.020901491271737932	MCH	haematologic
9899	63119	1	40	T__mchc	34.2	34.57000614897141	-0.37000614897140593	0.014341597850233367	MCHC	haematologic
9899	63119	1	41	T__rdw	2.5952547069568657	2.608736190748658	-0.013481483791792481	-0.29725584680030476	RDW	haematologic
9899	63119	1	42	T__platelets	5.525452939131784	5.403880346118662	0.12157259301312262	-0.4174641114896123	Platelets	haematologic
9899	63119	1	43	T__mean_platelet_volume	8.2	8.37156108381809	-0.17156108381809076	0.10662879690932191	Mean Platelet Volume	haematologic
9899	63119	1	44	T__weight	4.293195420967266	4.500090045541582	-0.20689462457431596	9.234990586732723	Weight	anthropometric
9899	63119	1	45	T__bmi	3.2068032436339315	3.367655054089587	-0.16085181045565555	1.5626458921178439	BMI	anthropometric/metabolic
9899	63119	1	46	T__waist	4.4953553199808844	4.611732177935186	-0.1163768579543012	-10.037563647803712	Waist	anthropometric/metabolic
9899	63119	1	47	T__systolic_bp	103.33333333333331	117.3368947592758	-14.003561425942479	-2.938323419422595	Systolic Bp	cardiovascular
9899	63119	1	48	T__diastolic_bp	68.0	75.06722605101984	-7.067226051019844	0.3867784690189484	Diastolic Bp	cardiovascular
9899	63119	1	49	T__pulse	4.174387269895637	4.282526447105525	-0.10813917720988808	0.9915678015815775	Pulse	cardiovascular
9899	63119	1	50	T__hdl	0.8754687373538999	0.7749961582213531	0.1004725791325467	0.8892139887356885	HDL	lipid/metabolic
9900	63124	3	1	T__albumin	50.0	42.13861771901815	7.86138228098185	-2.547809092339463	Albumin	protein/liver
9900	63124	3	2	T__alt	3.80666248977032	3.0475817960790788	0.7590806936912413	-3.979463120449843	ALT	liver
9900	63124	3	3	T__ast	3.555348061489413	3.1822435859793092	0.37310447551010384	1.5608946100680992	AST	liver
9900	63124	3	4	T__alkaline_phosphatase	4.02535169073515	4.1700331869397536	-0.1446814962046039	-0.27097868673657083	Alkaline Phosphatase	liver/bone
9900	63124	3	5	T__blood_urea_nitrogen	1.791759469228055	1.6492746494574666	0.14248481977058836	2.652711544557266	Blood Urea Nitrogen	renal
9900	63124	3	6	T__calcium	2.5	2.330750970482397	0.1692490295176028	0.371652018664977	Calcium	mineral
9900	63124	3	7	T__total_cholesterol	5.56	5.291980786291203	0.2680192137087962	0.13112283348058412	Total Cholesterol	lipid/metabolic
9900	63124	3	8	T__bicarbonate	27.0	25.18922692394887	1.810773076051131	1.0702274905607287	Bicarbonate	electrolyte
9900	63124	3	9	T__creatinine	4.29714934254078	4.145305843459492	0.1518434990812878	0.6101694503493649	Creatinine	renal
9900	63124	3	10	T__ggt	4.672828834461906	3.008928230476704	1.6639006039852018	0.9145452361979752	GGT	liver
9900	63124	3	11	T__glucose	2.1656192379208883	1.8997038043468777	0.2659154335740106	5.356983479453745	Glucose	metabolic
9900	63124	3	12	T__iron	3.122364924487357	2.6706122476221963	0.45175267686516074	-0.08137520309655721	Iron	haematologic/mineral
9900	63124	3	13	T__ldh	4.804021044733257	4.846963009377311	-0.04294196464405431	-0.15503838789269433	LDH	tissue-turnover
9900	63124	3	14	T__phosphorus	1.227	1.2476771517891854	-0.020677151789185277	0.14141028774509962	Phosphorus	mineral/renal
9900	63124	3	15	T__total_bilirubin	2.256541154492639	2.446234966532424	-0.18969381203978486	-0.2485148386688732	Total Bilirubin	liver/haematologic
9900	63124	3	16	T__total_protein	82.0	72.13980463204275	9.860195367957246	-1.3164464112077172	Total Protein	protein/liver
9900	63124	3	17	T__triglycerides	1.4204542127665951	0.930551068764319	0.4899031440022761	1.991683526132459	Triglycerides	lipid/metabolic
9900	63124	3	18	T__uric_acid	5.737539571454335	5.636171743315543	0.10136782813879197	-0.04214618651852378	Uric Acid	renal/metabolic
9900	63124	3	19	T__sodium	141.0	138.9433924276996	2.0566075723004076	6.344158957891378	Sodium	electrolyte
9900	63124	3	20	T__potassium	4.1	3.871432917295657	0.22856708270434245	0.6059078254857829	Potassium	electrolyte
9900	63124	3	21	T__chloride	104.0	103.83807426220099	0.16192573779900954	-0.08211894520504719	Chloride	electrolyte
9900	63124	3	22	T__osmolality	284.0	277.7772042628614	6.222795737138597	-8.600543836839263	Osmolality	electrolyte
9900	63124	3	23	T__globulin	32.0	30.0011869130246	1.9988130869753995	0.06136355373318974	Globulin	protein/immune
9900	63124	3	24	T__wbc	2.186051276738094	2.0057501437154133	0.18030113302268092	0.5006137545636719	WBC	haematologic/immune
9900	63124	3	25	T__lymphocyte_percent	35.8	31.499177479004942	4.300822520995055	0.6503256932116687	Lymphocyte Percent	haematologic/immune
9900	63124	3	26	T__monocyte_percent	6.7	6.8075733868679205	-0.10757338686792028	-0.011852845225637804	Monocyte Percent	haematologic/immune
9900	63124	3	27	T__neutrophil_percent	53.6	58.29434475583724	-4.6943447558372355	-1.7916504432209361	Neutrophil Percent	haematologic/immune
9900	63124	3	28	T__eosinophil_percent	1.308332819650179	1.2222741468473093	0.0860586728028696	0.058876793253204295	Eosinophil Percent	haematologic/immune
9900	63124	3	29	T__basophil_percent	0.832909122935104	0.4949030281553138	0.3380060947797902	0.21376536918476727	Basophil Percent	haematologic/immune
9900	63124	3	30	T__lymphocyte_count	1.33500106673234	1.089987684749698	0.2450133819826419	-0.19103125989595857	Lymphocyte Count	haematologic/immune
9900	63124	3	31	T__monocyte_count	0.4054651081081644	0.35995959158966134	0.04550551651850304	0.35054600011523046	Monocyte Count	haematologic/immune
9900	63124	3	32	T__neutrophil_count	1.6486586255873816	1.5556124526998942	0.0930461728874874	-1.116869306807395	Neutrophil Count	haematologic/immune
9900	63124	3	33	T__eosinophil_count	0.1823215567939546	0.1605816732523267	0.021739883541627897	0.08862027044782142	Eosinophil Count	haematologic/immune
9900	63124	3	34	T__basophil_count	0.0953101798043248	0.0351030972348488	0.060207082569475996	0.12856240325906446	Basophil Count	haematologic/immune
9900	63124	3	35	T__rbc	4.29	4.386828178429911	-0.0968281784299112	0.004069583232795757	RBC	haematologic
9900	63124	3	36	T__hemoglobin	13.0	13.148560965552202	-0.14856096555220155	0.21460327795858047	Hemoglobin	haematologic
9900	63124	3	37	T__hematocrit	38.9	38.69254945094517	0.20745054905482618	0.08099791126312823	Hematocrit	haematologic
9900	63124	3	38	T__mcv	90.7	88.56757671552954	2.1324232844704625	1.0357057394468387	MCV	haematologic
9900	63124	3	39	T__mch	30.3	30.118338646296177	0.18166135370382364	-0.0343162556152781	MCH	haematologic
9900	63124	3	40	T__mchc	33.4	33.97962943928352	-0.5796294392835222	0.07071084242798079	MCHC	haematologic
9900	63124	3	41	T__rdw	2.5952547069568657	2.6374374996151895	-0.04218279265832381	-0.8892786215357279	RDW	haematologic
9900	63124	3	42	T__platelets	5.883322388488279	5.499501021221728	0.3838213672665507	-1.3198098503089026	Platelets	haematologic
9900	63124	3	43	T__mean_platelet_volume	8.1	8.203822499746888	-0.1038224997468884	0.06188980075525453	Mean Platelet Volume	haematologic
9900	63124	3	44	T__weight	3.933784497209659	4.1967417293435085	-0.2629572321338496	11.741088225675693	Weight	anthropometric
9900	63124	3	45	T__bmi	3.1822118404966093	3.3086796662381697	-0.12646782574156035	1.1458275971881888	BMI	anthropometric/metabolic
9900	63124	3	46	T__waist	4.470495282661489	4.517869617549421	-0.04737433488793119	-4.100516261171006	Waist	anthropometric/metabolic
9900	63124	3	47	T__systolic_bp	134.66666666666666	121.9278078466345	12.738858820032164	2.666235082901968	Systolic Bp	cardiovascular
9900	63124	3	48	T__diastolic_bp	75.33333333333333	73.99668416394499	1.3366491693883376	-0.08076008588235768	Diastolic Bp	cardiovascular
9900	63124	3	49	T__pulse	4.442651256490317	4.307313102606473	0.1353381538838434	-1.2816745368312903	Pulse	cardiovascular
9900	63124	3	50	T__hdl	0.8415671856782186	0.9056894414093588	-0.06412225573114017	-0.5182394670505135	HDL	lipid/metabolic
9901	63125	1	1	T__albumin	44.0	40.674056956530265	3.325943043469735	-1.172782741069475	Albumin	protein/liver
9901	63125	1	2	T__alt	2.9444389791664403	2.9871601268149703	-0.04272114764853008	0.2279911877795526	ALT	liver
9901	63125	1	3	T__ast	2.8903717578961645	3.1505465318341805	-0.260174773938016	-1.1250089094837439	AST	liver
9901	63125	1	4	T__alkaline_phosphatase	4.04305126783455	4.181921912986783	-0.1388706451522328	-0.2568984827516208	Alkaline Phosphatase	liver/bone
9901	63125	1	5	T__blood_urea_nitrogen	1.5953389880545987	1.5114064553389053	0.08393253271569345	1.5168053578116987	Blood Urea Nitrogen	renal
9901	63125	1	6	T__calcium	2.55	2.3352745640153083	0.21472543598469152	0.33035682896024904	Calcium	mineral
9901	63125	1	7	T__total_cholesterol	5.379	5.073563562727625	0.30543643727237413	0.13414227780075974	Total Cholesterol	lipid/metabolic
9901	63125	1	8	T__bicarbonate	26.0	24.857246174018968	1.142753825981032	0.7074377365550434	Bicarbonate	electrolyte
9901	63125	1	9	T__creatinine	4.24778070111149	4.272398104386844	-0.024617403275353666	-0.1063982978350833	Creatinine	renal
9901	63125	1	10	T__ggt	2.079441541679836	3.1122642957140148	-1.0328227540341786	-0.7584688331644722	GGT	liver
9901	63125	1	11	T__glucose	1.8180767775454283	1.86066111891476	-0.042584341369331646	-0.8183442764594616	Glucose	metabolic
9901	63125	1	12	T__iron	2.312535423847214	2.498646293484767	-0.1861108696375533	0.05593334278970344	Iron	haematologic/mineral
9901	63125	1	13	T__ldh	5.099866427824199	4.8718212411297745	0.2280451866944242	0.817358670588157	LDH	tissue-turnover
9901	63125	1	14	T__phosphorus	1.162	1.209997825974485	-0.0479978259744851	0.3253714355789211	Phosphorus	mineral/renal
9901	63125	1	15	T__total_bilirubin	2.421256622711544	2.3588266633171915	0.062429959394352696	0.09551058484295524	Total Bilirubin	liver/haematologic
9901	63125	1	16	T__total_protein	72.0	72.33556166701732	-0.33556166701731627	0.05044534174459988	Total Protein	protein/liver
9901	63125	1	17	T__triglycerides	1.0557047876568333	0.7530762251308619	0.30262856252597137	1.274660080759771	Triglycerides	lipid/metabolic
9901	63125	1	18	T__uric_acid	5.6369301676683605	5.631358126706648	0.005572040961712155	-0.0014851876109962226	Uric Acid	renal/metabolic
9901	63125	1	19	T__sodium	140.0	138.86186577551297	1.1381342244870325	3.285444344772855	Sodium	electrolyte
9901	63125	1	20	T__potassium	3.8	3.8413744949330995	-0.04137449493309964	-0.12304789296844583	Potassium	electrolyte
9901	63125	1	21	T__chloride	104.0	104.45797742123814	-0.4579774212381409	0.22960224920596664	Chloride	electrolyte
9901	63125	1	22	T__osmolality	278.0	276.6993198318655	1.3006801681344768	-1.6724893052381586	Osmolality	electrolyte
9901	63125	1	23	T__globulin	28.0	31.66150471048705	-3.6615047104870513	-0.12066916318255465	Globulin	protein/immune
9901	63125	1	24	T__wbc	1.916922612182061	1.9788917437015439	-0.0619691315194828	-0.12421617783961512	WBC	haematologic/immune
9901	63125	1	25	T__lymphocyte_percent	27.5	34.63033207139345	-7.130332071393447	0.07503583929143039	Lymphocyte Percent	haematologic/immune
9901	63125	1	26	T__monocyte_percent	5.2	6.99790721060841	-1.7979072106084102	-0.24868370729370667	Monocyte Percent	haematologic/immune
9901	63125	1	27	T__neutrophil_percent	64.1	55.10984392081093	8.990156079189063	2.4279753394203185	Neutrophil Percent	haematologic/immune
9901	63125	1	28	T__eosinophil_percent	1.252762968495368	1.1647594795749738	0.08800348892039422	0.10290284048007599	Eosinophil Percent	haematologic/immune
9901	63125	1	29	T__basophil_percent	0.6418538861723948	0.5053967611483421	0.13645712502405272	0.10410280212811066	Basophil Percent	haematologic/immune
9901	63125	1	30	T__lymphocyte_count	0.9555114450274363	1.1327135744318746	-0.17720212940443825	-0.38722677918895826	Lymphocyte Count	haematologic/immune
9901	63125	1	31	T__monocyte_count	0.262364264467491	0.35262614729227637	-0.09026188282478537	-0.3918937915317668	Monocyte Count	haematologic/immune
9901	63125	1	32	T__neutrophil_count	1.547562508716013	1.4855068602922121	0.06205564842380085	-0.6976285817105427	Neutrophil Count	haematologic/immune
9901	63125	1	33	T__eosinophil_count	0.0953101798043248	0.1410936944610128	-0.04578351465668801	-0.07137835651200512	Eosinophil Count	haematologic/immune
9901	63125	1	34	T__basophil_count	0.0953101798043248	0.0349581862291766	0.0603519935751482	0.07514427236852006	Basophil Count	haematologic/immune
9901	63125	1	35	T__rbc	4.35	4.308585908306554	0.04141409169344534	0.007240408152516635	RBC	haematologic
9901	63125	1	36	T__hemoglobin	12.9	12.517964183478552	0.3820358165214479	-0.5513799727301797	Hemoglobin	haematologic
9901	63125	1	37	T__hematocrit	36.2	37.36736275089817	-1.1673627508981639	-0.4869578257513076	Hematocrit	haematologic
9901	63125	1	38	T__mcv	83.2	87.20302421074824	-4.0030242107482366	-1.7881914911133165	MCV	haematologic
9901	63125	1	39	T__mch	29.7	29.25947775521307	0.4405222447869299	-0.02780199162199871	MCH	haematologic
9901	63125	1	40	T__mchc	35.7	33.519951955367745	2.180048044632258	-0.08449960206666629	MCHC	haematologic
9901	63125	1	41	T__rdw	2.6100697927420065	2.6790990427935926	-0.06902925005158611	-1.5220393018286589	RDW	haematologic
9901	63125	1	42	T__platelets	5.783825182329737	5.528635682997933	0.255189499331804	-0.8762867926040814	Platelets	haematologic
9901	63125	1	43	T__mean_platelet_volume	7.9	8.553421068552364	-0.6534210685523636	0.4061148418065376	Mean Platelet Volume	haematologic
9901	63125	1	44	T__weight	4.100989104940769	4.413289550087988	-0.3123004451472191	13.939906254698512	Weight	anthropometric
9901	63125	1	45	T__bmi	3.269568939183719	3.4534819366066283	-0.18391299742290945	1.786681101791008	BMI	anthropometric/metabolic
9901	63125	1	46	T__waist	4.497584975308154	4.599497548767483	-0.10191257345932936	-8.790011696407742	Waist	anthropometric/metabolic
9901	63125	1	47	T__systolic_bp	110.0	122.45941990658	-12.459419906579996	-2.614321042367273	Systolic Bp	cardiovascular
9901	63125	1	48	T__diastolic_bp	64.0	74.82375868613802	-10.82375868613802	0.5923677526985125	Diastolic Bp	cardiovascular
9901	63125	1	49	T__pulse	4.31748811353631	4.3135168950559235	0.003971218480386618	-0.03641355963486129	Pulse	cardiovascular
9901	63125	1	50	T__hdl	0.8197798314933114	0.9214142383553587	-0.10163440686204739	-0.8994965302857577	HDL	lipid/metabolic
9902	63126	4	1	T__albumin	48.0	44.167397712495756	3.832602287504244	-1.3298349719181006	Albumin	protein/liver
9902	63126	4	2	T__alt	3.218875824868201	3.3419410782410517	-0.12306525337285068	0.6462186033099137	ALT	liver
9902	63126	4	3	T__ast	3.1354942159291497	3.291372962899352	-0.15587874697020254	-0.6676438100735346	AST	liver
9902	63126	4	4	T__alkaline_phosphatase	4.158883083359672	4.143366859078762	0.015516224280910151	0.02787639943520158	Alkaline Phosphatase	liver/bone
9902	63126	4	5	T__blood_urea_nitrogen	1.8500283773520307	1.6812879497111934	0.1687404276408373	3.0739856911107566	Blood Urea Nitrogen	renal
9902	63126	4	6	T__calcium	2.325	2.3420046751744352	-0.017004675174435047	-0.08165973193761293	Calcium	mineral
9902	63126	4	7	T__total_cholesterol	4.732	5.171583206530769	-0.4395832065307692	-0.1910433474935324	Total Cholesterol	lipid/metabolic
9902	63126	4	8	T__bicarbonate	27.0	24.980374088702863	2.019625911297137	1.330267763219501	Bicarbonate	electrolyte
9902	63126	4	9	T__creatinine	4.473123405067759	4.446851174596245	0.02627223047151439	0.10876133360049269	Creatinine	renal
9902	63126	4	10	T__ggt	2.995732273553991	3.2813264796213475	-0.28559420606735664	-0.16067811791071213	GGT	liver
9902	63126	4	11	T__glucose	1.7439688053917064	1.8577210554385306	-0.11375225004682421	-2.165526599073507	Glucose	metabolic
9902	63126	4	12	T__iron	3.254242968705492	2.84052080102699	0.4137221676785021	-0.0010608056857825522	Iron	haematologic/mineral
9902	63126	4	13	T__ldh	4.663439094112067	4.820834876545945	-0.15739578243387786	-0.572622598381998	LDH	tissue-turnover
9902	63126	4	14	T__phosphorus	1.033	1.1671581122307497	-0.1341581122307498	0.9373970511004884	Phosphorus	mineral/renal
9902	63126	4	15	T__total_bilirubin	2.89591193827178	2.615748830839982	0.28016310743179806	0.4270464894861207	Total Bilirubin	liver/haematologic
9902	63126	4	16	T__total_protein	70.0	70.68930390936374	-0.6893039093637441	0.10536484251995622	Total Protein	protein/liver
9902	63126	4	17	T__triglycerides	1.174028927952864	1.0394502492324813	0.13457867872038265	0.5098288448633673	Triglycerides	lipid/metabolic
9902	63126	4	18	T__uric_acid	5.828945617610208	5.846347569373439	-0.01740195176323045	0.010175380440981393	Uric Acid	renal/metabolic
9902	63126	4	19	T__sodium	140.0	138.86561831035527	1.1343816896447265	3.0627590885850267	Sodium	electrolyte
9902	63126	4	20	T__potassium	3.9	4.003453721681608	-0.10345372168160827	-0.2478307570354778	Potassium	electrolyte
9902	63126	4	21	T__chloride	103.0	103.52746264451284	-0.5274626445128376	0.20720466409020627	Chloride	electrolyte
9902	63126	4	22	T__osmolality	279.0	277.37345108976945	1.6265489102305537	-2.036177196776869	Osmolality	electrolyte
9902	63126	4	23	T__globulin	22.0	26.52190619686799	-4.521906196867992	-0.10629786058293163	Globulin	protein/immune
9902	63126	4	24	T__wbc	1.9600947840472696	2.0804694886361754	-0.12037470458890587	-0.4673363992963404	WBC	haematologic/immune
9902	63126	4	25	T__lymphocyte_percent	25.6	28.61680516563936	-3.016805165639358	-0.29217234380256113	Lymphocyte Percent	haematologic/immune
9902	63126	4	26	T__monocyte_percent	5.9	7.8196622884548175	-1.9196622884548171	-0.17952187136561612	Monocyte Percent	haematologic/immune
9902	63126	4	27	T__neutrophil_percent	65.3	59.97193871892474	5.328061281075257	1.815089549431967	Neutrophil Percent	haematologic/immune
9902	63126	4	28	T__eosinophil_percent	0.9932517730102832	1.274490965972701	-0.28123919296241784	-0.44133638450682433	Eosinophil Percent	haematologic/immune
9902	63126	4	29	T__basophil_percent	0.9555114450274363	0.4888939901859771	0.4666174548414592	0.14662571385862314	Basophil Percent	haematologic/immune
9902	63126	4	30	T__lymphocyte_count	0.9555114450274363	1.0853196194662815	-0.12980817443884518	0.036181727231530535	Lymphocyte Count	haematologic/immune
9902	63126	4	31	T__monocyte_count	0.3364722366212129	0.43330754916223563	-0.09683531254102273	-0.5544927145683171	Monocyte Count	haematologic/immune
9902	63126	4	32	T__neutrophil_count	1.6094379124341005	1.646212891090805	-0.03677497865670443	0.4486901310607776	Neutrophil Count	haematologic/immune
9902	63126	4	33	T__eosinophil_count	0.0953101798043248	0.1831792445873364	-0.0878690647830116	-0.07280532030340561	Eosinophil Count	haematologic/immune
9902	63126	4	34	T__basophil_count	0.0953101798043248	0.03990563889432669	0.05540454090999811	0.17793461556222667	Basophil Count	haematologic/immune
9902	63126	4	35	T__rbc	4.74	4.872972635324711	-0.1329726353247107	0.033862846078880814	RBC	haematologic
9902	63126	4	36	T__hemoglobin	14.8	15.251243476688511	-0.4512434766885107	0.48538765544917206	Hemoglobin	haematologic
9902	63126	4	37	T__hematocrit	43.0	44.18243402803533	-1.1824340280353312	-0.39267617753885264	Hematocrit	haematologic
9902	63126	4	38	T__mcv	90.7	90.89478291205394	-0.19478291205393816	-0.09062077464224848	MCV	haematologic
9902	63126	4	39	T__mch	31.3	31.387696225315253	-0.08769622531525201	0.013798591842796637	MCH	haematologic
9902	63126	4	40	T__mchc	34.5	34.52612336684969	-0.026123366849688523	0.006327755542388554	MCHC	haematologic
9902	63126	4	41	T__rdw	2.533696813957432	2.6153306995143577	-0.08163388555692563	-1.7105436583984068	RDW	haematologic
9902	63126	4	42	T__platelets	5.068904202220232	5.40628738636565	-0.337383184145418	0.7602040778672482	Platelets	haematologic
9902	63126	4	43	T__mean_platelet_volume	8.7	8.320248680975448	0.3797513190245514	-0.17352223939366523	Mean Platelet Volume	haematologic
9902	63126	4	44	T__weight	4.511957804265912	4.5029100318479545	0.009047772417957844	-0.4222361462860487	Weight	anthropometric
9902	63126	4	45	T__bmi	3.332204510175204	3.3770236862826235	-0.0448191761074197	0.31386458676368756	BMI	anthropometric/metabolic
9902	63126	4	46	T__waist	4.606169686321175	4.625828198470328	-0.019658512149152152	-1.710480760264278	Waist	anthropometric/metabolic
9902	63126	4	47	T__systolic_bp	120.66666666666669	120.25402629346237	0.4126403732043116	0.08597116349536485	Systolic Bp	cardiovascular
9902	63126	4	48	T__diastolic_bp	84.0	76.98548197623435	7.014518023765646	-0.43922435879866156	Diastolic Bp	cardiovascular
9902	63126	4	49	T__pulse	4.3694478524670215	4.281919889114865	0.08752796335215685	-0.824925075906147	Pulse	cardiovascular
9902	63126	4	50	T__hdl	0.8197798314933114	0.7831488755695435	0.03663095592376786	0.3056428287266345	HDL	lipid/metabolic
9903	63127	4	1	T__albumin	42.0	45.21687405557077	-3.21687405557077	1.1161898100676027	Albumin	protein/liver
9903	63127	4	2	T__alt	4.330733340286331	3.2359412888966386	1.0947920513896925	-5.748779374958145	ALT	liver
9903	63127	4	3	T__ast	3.7612001156935615	3.235604453461165	0.5255956622323965	2.2511772599637276	AST	liver
9903	63127	4	4	T__alkaline_phosphatase	4.143134726391533	4.05543293638173	0.0877017900098025	0.15756475836091857	Alkaline Phosphatase	liver/bone
9903	63127	4	5	T__blood_urea_nitrogen	1.5195132049061133	1.6033040803752994	-0.08379087546918607	-1.5264388969438978	Blood Urea Nitrogen	renal
9903	63127	4	6	T__calcium	2.25	2.3475782502069897	-0.09757825020698974	-0.46858958922212024	Calcium	mineral
9903	63127	4	7	T__total_cholesterol	4.758	4.563454854212091	0.1945451457879086	0.08454953541847333	Total Cholesterol	lipid/metabolic
9903	63127	4	8	T__bicarbonate	25.0	25.268854798072613	-0.2688547980726135	-0.17708669158100696	Bicarbonate	electrolyte
9903	63127	4	9	T__creatinine	4.399866552802212	4.360080479495444	0.03978607330676809	0.16470571070327675	Creatinine	renal
9903	63127	4	10	T__ggt	4.343805421853684	3.032537736613161	1.311267685240523	0.7377321362461119	GGT	liver
9903	63127	4	11	T__glucose	1.7526720805200082	1.8043442562157108	-0.051672175695702594	-0.983694571799528	Glucose	metabolic
9903	63127	4	12	T__iron	3.202746442938317	2.8745368572631396	0.32820958567517744	-0.0008415468684364032	Iron	haematologic/mineral
9903	63127	4	13	T__ldh	4.990432586778736	4.770721002102873	0.2197115846758626	0.7993341153507242	LDH	tissue-turnover
9903	63127	4	14	T__phosphorus	1.162	1.2086615539358079	-0.04666155393580795	0.32603621452245823	Phosphorus	mineral/renal
9903	63127	4	15	T__total_bilirubin	2.421256622711544	2.6760110235095564	-0.25475440079801226	-0.3883165543786498	Total Bilirubin	liver/haematologic
9903	63127	4	16	T__total_protein	68.0	73.50217290112674	-5.502172901126741	0.8410449634326165	Total Protein	protein/liver
9903	63127	4	17	T__triglycerides	1.483874689458755	0.8921003691711656	0.5917743202875893	2.2418381648617816	Triglycerides	lipid/metabolic
9903	63127	4	18	T__uric_acid	6.089498287379348	5.823119819428509	0.2663784679508385	-0.15575852005363686	Uric Acid	renal/metabolic
9903	63127	4	19	T__sodium	143.0	138.92416581430493	4.075834185695072	11.004495497201422	Sodium	electrolyte
9903	63127	4	20	T__potassium	3.7	3.9023347716442394	-0.2023347716442392	-0.4847073533566935	Potassium	electrolyte
9903	63127	4	21	T__chloride	108.0	103.71962689158607	4.280373108413926	-1.6814712498338324	Chloride	electrolyte
9903	63127	4	22	T__osmolality	283.0	276.76502743617095	6.2349725638290465	-7.805181188925085	Osmolality	electrolyte
9903	63127	4	23	T__globulin	26.0	28.285298845555968	-2.2852988455559675	-0.0537212333691261	Globulin	protein/immune
9903	63127	4	24	T__wbc	2.151762203259462	2.0273152380146757	0.12444696524478616	0.4831463291185121	WBC	haematologic/immune
9903	63127	4	25	T__lymphocyte_percent	27.6	31.2376721559585	-3.637672155958498	-0.352302234130676	Lymphocyte Percent	haematologic/immune
9903	63127	4	26	T__monocyte_percent	4.9	7.4336984487633515	-2.533698448763351	-0.23694495106442848	Monocyte Percent	haematologic/immune
9903	63127	4	27	T__neutrophil_percent	65.1	57.57148867517454	7.528511324825452	2.5647081569814767	Neutrophil Percent	haematologic/immune
9903	63127	4	28	T__eosinophil_percent	1.1631508098056809	1.2999674294067565	-0.1368166196010756	-0.21470034670186644	Eosinophil Percent	haematologic/immune
9903	63127	4	29	T__basophil_percent	0.1823215567939546	0.4763338780856382	-0.29401232129168364	-0.09238781371192215	Basophil Percent	haematologic/immune
9903	63127	4	30	T__lymphocyte_count	1.1314021114911006	1.099638892581581	0.03176321890951961	-0.008853434135005582	Lymphocyte Count	haematologic/immune
9903	63127	4	31	T__monocyte_count	0.3364722366212129	0.39620349818944195	-0.059731261568229055	-0.3420296635850329	Monocyte Count	haematologic/immune
9903	63127	4	32	T__neutrophil_count	1.7749523509116738	1.5654558475774936	0.20949650333418024	-2.5560589556086946	Neutrophil Count	haematologic/immune
9903	63127	4	33	T__eosinophil_count	0.1823215567939546	0.18515208674853806	-0.002830529954583466	-0.002345280907230914	Eosinophil Count	haematologic/immune
9903	63127	4	34	T__basophil_count	5.397605346934028e-79	0.03317397447082334	-0.03317397447082334	-0.10653997483213284	Basophil Count	haematologic/immune
9903	63127	4	35	T__rbc	4.94	4.913284469664276	0.026715530335724047	-0.006803383940351057	RBC	haematologic
9903	63127	4	36	T__hemoglobin	15.6	14.92519862512919	0.6748013748708104	-0.7258614786990452	Hemoglobin	haematologic
9903	63127	4	37	T__hematocrit	44.4	43.55533373636933	0.8446662636306712	0.2805064061371939	Hematocrit	haematologic
9903	63127	4	38	T__mcv	89.9	88.92983831226212	0.9701616877378854	0.4513578873217222	MCV	haematologic
9903	63127	4	39	T__mch	31.4	30.48328790254411	0.9167120974558891	-0.1442403709472758	MCH	haematologic
9903	63127	4	40	T__mchc	35.0	34.2660103652908	0.7339896347091965	-0.17779128570260258	MCHC	haematologic
9903	63127	4	41	T__rdw	2.580216829592325	2.5953480710964323	-0.015131241504107162	-0.31705766572260696	RDW	haematologic
9903	63127	4	42	T__platelets	5.293304824724492	5.402777897792537	-0.10947307306804444	0.24666871519926295	Platelets	haematologic
9903	63127	4	43	T__mean_platelet_volume	7.8	8.21613794994167	-0.4161379499416702	0.1901486192491649	Mean Platelet Volume	haematologic
9903	63127	4	44	T__weight	4.280824129164719	4.29828038643543	-0.01745625727071154	0.8146383947427668	Weight	anthropometric
9903	63127	4	45	T__bmi	3.3568971227655755	3.232264849803785	0.12463227296179058	-0.8727883965741993	BMI	anthropometric/metabolic
9903	63127	4	46	T__waist	4.509760001183433	4.482584427381695	0.027175573801738295	2.3645378543574105	Waist	anthropometric/metabolic
9903	63127	4	47	T__systolic_bp	125.33333333333331	114.12761643882195	11.205716894511369	2.334644358088088	Systolic Bp	cardiovascular
9903	63127	4	48	T__diastolic_bp	68.0	70.48097667677831	-2.4809766767783117	0.15535000214703204	Diastolic Bp	cardiovascular
9903	63127	4	49	T__pulse	4.174387269895637	4.274393559032612	-0.10000628913697529	0.9425295928055948	Pulse	cardiovascular
9903	63127	4	50	T__hdl	0.7701082216960736	0.7901524323255792	-0.020044210629505566	-0.1672456828356883	HDL	lipid/metabolic
9904	63128	1	1	T__albumin	42.0	41.07746129695812	0.9225387030418801	-0.3253024645206856	Albumin	protein/liver
9904	63128	1	2	T__alt	2.8903717578961645	2.9296416269272436	-0.0392698690310791	0.20957264907772785	ALT	liver
9904	63128	1	3	T__ast	2.995732273553991	3.1014220861840527	-0.10568981263006183	-0.45700810670758674	AST	liver
9904	63128	1	4	T__alkaline_phosphatase	3.784189633918261	4.111962742164216	-0.3277731082459554	-0.6063514294389727	Alkaline Phosphatase	liver/bone
9904	63128	1	5	T__blood_urea_nitrogen	1.252762968495368	1.4451946423908535	-0.19243167389548543	-3.47757162250831	Blood Urea Nitrogen	renal
9904	63128	1	6	T__calcium	2.325	2.3330556529606605	-0.008055652960660353	-0.012393687571684448	Calcium	mineral
9904	63128	1	7	T__total_cholesterol	3.388	4.764510256378861	-1.376510256378861	-0.6045389438657819	Total Cholesterol	lipid/metabolic
9904	63128	1	8	T__bicarbonate	25.0	24.541543487324727	0.4584565126752729	0.2838139153526641	Bicarbonate	electrolyte
9904	63128	1	9	T__creatinine	4.235120483100881	4.253459845972539	-0.018339362871657272	-0.07926412754012237	Creatinine	renal
9904	63128	1	10	T__ggt	2.8903717578961645	2.9536905911164424	-0.06331883322027787	-0.046499131978196814	GGT	liver
9904	63128	1	11	T__glucose	1.7334238922150915	1.7979385322139902	-0.06451463999889873	-1.2397793342170464	Glucose	metabolic
9904	63128	1	12	T__iron	2.8094026953624978	2.4877334471555628	0.321669248206935	-0.09667375344547996	Iron	haematologic/mineral
9904	63128	1	13	T__ldh	4.804021044733257	4.829365858341047	-0.025344813607790506	-0.09084078228990215	LDH	tissue-turnover
9904	63128	1	14	T__phosphorus	1.13	1.2065849928856998	-0.07658499288569987	0.5191603697273279	Phosphorus	mineral/renal
9904	63128	1	15	T__total_bilirubin	2.6864860231863696	2.3553998616183938	0.3310861615679759	0.5065233620450991	Total Bilirubin	liver/haematologic
9904	63128	1	16	T__total_protein	76.0	72.52754412781826	3.4724558721817402	-0.5220179787586141	Total Protein	protein/liver
9904	63128	1	17	T__triglycerides	0.4687528473440829	0.6863254762636961	-0.2175726289196132	-0.9164076993756645	Triglycerides	lipid/metabolic
9904	63128	1	18	T__uric_acid	5.343290732190768	5.612733278465009	-0.2694425462742407	0.0718179809429856	Uric Acid	renal/metabolic
9904	63128	1	19	T__sodium	140.0	138.70121353952516	1.2987864604748438	3.7491980645409777	Sodium	electrolyte
9904	63128	1	20	T__potassium	3.5	3.7885542410973163	-0.2885542410973163	-0.8581613245441423	Potassium	electrolyte
9904	63128	1	21	T__chloride	107.0	104.86623507340052	2.1337649265994827	-1.0697410040424165	Chloride	electrolyte
9904	63128	1	22	T__osmolality	277.0	275.58583085388517	1.4141691461148298	-1.8184199548972415	Osmolality	electrolyte
9904	63128	1	23	T__globulin	34.0	31.45008283086014	2.54991716913986	0.08403549778418992	Globulin	protein/immune
9904	63128	1	24	T__wbc	1.62924053973028	2.0018711989417706	-0.3726306592114905	-0.7469324661836707	WBC	haematologic/immune
9904	63128	1	25	T__lymphocyte_percent	58.7	35.059791171824415	23.640208828175588	-0.24877704049205376	Lymphocyte Percent	haematologic/immune
9904	63128	1	26	T__monocyte_percent	8.1	6.873627621912586	1.2263723780874134	0.16962990509514267	Monocyte Percent	haematologic/immune
9904	63128	1	27	T__neutrophil_percent	31.2	54.801290845308074	-23.601290845308075	-6.374010823187338	Neutrophil Percent	haematologic/immune
9904	63128	1	28	T__eosinophil_percent	0.9162907318741552	1.1525786556308963	-0.23628792375674113	-0.2762924382202933	Eosinophil Percent	haematologic/immune
9904	63128	1	29	T__basophil_percent	0.4700036292457356	0.4992445282720476	-0.02924089902631205	-0.022307809319943268	Basophil Percent	haematologic/immune
9904	63128	1	30	T__lymphocyte_count	1.2237754316221157	1.1606378364447023	0.06313759517741335	0.1379699426212072	Lymphocyte Count	haematologic/immune
9904	63128	1	31	T__monocyte_count	0.262364264467491	0.3562366421968087	-0.09387237772931767	-0.4075696282544498	Monocyte Count	haematologic/immune
9904	63128	1	32	T__neutrophil_count	0.832909122935104	1.5023176333692292	-0.6694085104341252	7.525479494305195	Neutrophil Count	haematologic/immune
9904	63128	1	33	T__eosinophil_count	0.0953101798043248	0.1447237759339692	-0.04941359612964441	-0.07703780077894841	Eosinophil Count	haematologic/immune
9904	63128	1	34	T__basophil_count	5.397605346934028e-79	0.03534412339404477	-0.03534412339404477	-0.044006971064537194	Basophil Count	haematologic/immune
9904	63128	1	35	T__rbc	3.97	4.3115071520927355	-0.3415071520927353	-0.05970555110704815	RBC	haematologic
9904	63128	1	36	T__hemoglobin	12.9	12.461013787319219	0.4389862126807813	-0.6335746427672055	Hemoglobin	haematologic
9904	63128	1	37	T__hematocrit	37.7	37.11632509638299	0.5836749036170161	0.2434762131927412	Hematocrit	haematologic
9904	63128	1	38	T__mcv	94.9	86.55321816171129	8.34678183828872	3.728592053310911	MCV	haematologic
9904	63128	1	39	T__mch	32.6	29.106104428927242	3.493895571072759	-0.2205047680216154	MCH	haematologic
9904	63128	1	40	T__mchc	34.2	33.60051920063933	0.5994807993606699	-0.02323613422984378	MCHC	haematologic
9904	63128	1	41	T__rdw	2.6461747973841225	2.666520271216282	-0.020345473832159566	-0.44860129240476754	RDW	haematologic
9904	63128	1	42	T__platelets	5.062595033026967	5.534727715729711	-0.47213268270274433	1.6212408241422744	Platelets	haematologic
9904	63128	1	43	T__mean_platelet_volume	10.2	8.626889234253229	1.5731107657467707	-0.9777211977428213	Mean Platelet Volume	haematologic
9904	63128	1	44	T__weight	3.858622228701031	4.4051738967413305	-0.5465516680402995	24.395991533855547	Weight	anthropometric
9904	63128	1	45	T__bmi	2.9444389791664403	3.4347231559258153	-0.4902841767593751	4.763021022972135	BMI	anthropometric/metabolic
9904	63128	1	46	T__waist	4.141546163706395	4.573865387102799	-0.43231922339640416	-37.28775460422281	Waist	anthropometric/metabolic
9904	63128	1	47	T__systolic_bp	109.33333333333331	116.69961853056498	-7.366285197231662	-1.5456445436140216	Systolic Bp	cardiovascular
9904	63128	1	48	T__diastolic_bp	70.66666666666667	70.96655279573841	-0.2998861290717372	0.016412309022667708	Diastolic Bp	cardiovascular
9904	63128	1	49	T__pulse	4.174387269895637	4.323872401636911	-0.1494851317412742	1.3706840321351579	Pulse	cardiovascular
9904	63128	1	50	T__hdl	1.0331844833456545	0.9076752363646797	0.12550924698097476	1.1107963893704056	HDL	lipid/metabolic
9905	63133	4	1	T__albumin	46.0	44.87193185366992	1.1280681463300795	-0.3914166822337951	Albumin	protein/liver
9905	63133	4	2	T__alt	3.218875824868201	3.3434483220305813	-0.12457249716238028	0.6541331766750406	ALT	liver
9905	63133	4	3	T__ast	3.091042453358316	3.2780740146970975	-0.1870315613387814	-0.801074339147055	AST	liver
9905	63133	4	4	T__alkaline_phosphatase	4.127134385045092	4.235892238781439	-0.10875785373634717	-0.195394015810901	Alkaline Phosphatase	liver/bone
9905	63133	4	5	T__blood_urea_nitrogen	1.5953389880545987	1.603117302663854	-0.007778314609255377	-0.1416994619730486	Blood Urea Nitrogen	renal
9905	63133	4	6	T__calcium	2.325	2.3484144658886574	-0.023414465888657254	-0.11244078397949503	Calcium	mineral
9905	63133	4	7	T__total_cholesterol	4.448	4.54794916681654	-0.09994916681653976	-0.04343801838682091	Total Cholesterol	lipid/metabolic
9905	63133	4	8	T__bicarbonate	25.0	24.70868497090639	0.2913150290936102	0.19188058044654682	Bicarbonate	electrolyte
9905	63133	4	9	T__creatinine	4.442415934686665	4.313442757632208	0.12897317705445754	0.5339209683907246	Creatinine	renal
9905	63133	4	10	T__ggt	3.1780538303479458	3.1277642028139874	0.05028962753395838	0.028293440591303204	GGT	liver
9905	63133	4	11	T__glucose	1.8357763546448287	1.8162740200375374	0.01950233460729134	0.37127023262165576	Glucose	metabolic
9905	63133	4	12	T__iron	3.1441522786722644	2.837698909787413	0.3064533688848514	-0.0007857627691656332	Iron	haematologic/mineral
9905	63133	4	13	T__ldh	4.890349128221754	4.776069835872586	0.11427929234916778	0.4157602212354539	LDH	tissue-turnover
9905	63133	4	14	T__phosphorus	1.259	1.2048584059868381	0.054141594013161765	-0.37830116812112546	Phosphorus	mineral/renal
9905	63133	4	15	T__total_bilirubin	2.6864860231863696	2.6162029921486094	0.07028303103776024	0.1071308851127949	Total Bilirubin	liver/haematologic
9905	63133	4	16	T__total_protein	71.0	73.62585916188591	-2.625859161885913	0.40138062952098186	Total Protein	protein/liver
9905	63133	4	17	T__triglycerides	0.6611403844248589	0.946908677883499	-0.2857682934586401	-1.0825854462080424	Triglycerides	lipid/metabolic
9905	63133	4	18	T__uric_acid	5.846438775057725	5.799665424028694	0.046773351029030685	-0.0273496127156029	Uric Acid	renal/metabolic
9905	63133	4	19	T__sodium	140.0	138.84665418613207	1.1533458138679293	3.1139610291239825	Sodium	electrolyte
9905	63133	4	20	T__potassium	3.9	3.883647844467016	0.016352155532983748	0.039172752985857	Potassium	electrolyte
9905	63133	4	21	T__chloride	107.0	104.08514918422836	2.9148508157716435	-1.1450492095281022	Chloride	electrolyte
9905	63133	4	22	T__osmolality	279.0	276.75589260588754	2.2441073941124614	-2.80926092924096	Osmolality	electrolyte
9905	63133	4	23	T__globulin	25.0	28.753927308216	-3.7539273082159994	-0.08824474110577246	Globulin	protein/immune
9905	63133	4	24	T__wbc	1.7749523509116738	2.1035849189485125	-0.3286325680368387	-1.2758657357652237	WBC	haematologic/immune
9905	63133	4	25	T__lymphocyte_percent	42.4	30.73604344640218	11.663956553597817	1.1296339462325458	Lymphocyte Percent	haematologic/immune
9905	63133	4	26	T__monocyte_percent	6.3	7.616675714591951	-1.316675714591951	-0.12313212052285955	Monocyte Percent	haematologic/immune
9905	63133	4	27	T__neutrophil_percent	45.9	58.30817276267874	-12.408172762678738	-4.227043106482325	Neutrophil Percent	haematologic/immune
9905	63133	4	28	T__eosinophil_percent	1.7578579175523736	1.2108760938559862	0.5469818236963875	0.8583546906044908	Eosinophil Percent	haematologic/immune
9905	63133	4	29	T__basophil_percent	0.4700036292457356	0.47266977812761835	-0.0026661488818827683	-0.0008377868830308848	Basophil Percent	haematologic/immune
9905	63133	4	30	T__lymphocyte_count	1.1314021114911006	1.1480659434058014	-0.016663831914700777	0.0046447477100436795	Lymphocyte Count	haematologic/immune
9905	63133	4	31	T__monocyte_count	0.262364264467491	0.43322748249428916	-0.17086321802679816	-0.9783869860844555	Monocyte Count	haematologic/immune
9905	63133	4	32	T__neutrophil_count	1.1631508098056809	1.6441397264225772	-0.48098891661689636	5.868527676120665	Neutrophil Count	haematologic/immune
9905	63133	4	33	T__eosinophil_count	0.1823215567939546	0.17609832337299008	0.006223233420964508	0.0051563596773796325	Eosinophil Count	haematologic/immune
9905	63133	4	34	T__basophil_count	5.397605346934028e-79	0.03812655564626889	-0.03812655564626889	-0.12244545140534636	Basophil Count	haematologic/immune
9905	63133	4	35	T__rbc	4.6	4.941217527758984	-0.3412175277589844	0.08689454483400394	RBC	haematologic
9905	63133	4	36	T__hemoglobin	14.6	15.086748794557387	-0.4867487945573874	0.523579549374872	Hemoglobin	haematologic
9905	63133	4	37	T__hematocrit	43.6	43.88945972844649	-0.28945972844648793	-0.09612708787369648	Hematocrit	haematologic
9905	63133	4	38	T__mcv	94.7	88.94003462422367	5.759965375776332	2.679765482306988	MCV	haematologic
9905	63133	4	39	T__mch	31.8	30.567713468849686	1.232286531150315	-0.1938945355469208	MCH	haematologic
9905	63133	4	40	T__mchc	33.7	34.369937556496694	-0.6699375564966914	0.16227621464599726	MCHC	haematologic
9905	63133	4	41	T__rdw	2.5649493574615367	2.600384392620037	-0.03543503515850022	-0.7425001794534187	RDW	haematologic
9905	63133	4	42	T__platelets	5.455321115357702	5.404230125896241	0.05109098946146062	-0.11512007816647564	Platelets	haematologic
9905	63133	4	43	T__mean_platelet_volume	7.9	8.56591459228012	-0.6659145922801191	0.30428068451263307	Mean Platelet Volume	haematologic
9905	63133	4	44	T__weight	4.539030383483547	4.393483016594047	0.14554736688949976	-6.792319308952623	Weight	anthropometric
9905	63133	4	45	T__bmi	3.427514689979529	3.350333847221313	0.0771808427582159	-0.5404903753768535	BMI	anthropometric/metabolic
9905	63133	4	46	T__waist	4.599152113662528	4.561983624816485	0.03716848884604307	3.2340181483162773	Waist	anthropometric/metabolic
9905	63133	4	47	T__systolic_bp	102.0	115.89994141959201	-13.899941419592011	-2.8959699873285505	Systolic Bp	cardiovascular
9905	63133	4	48	T__diastolic_bp	56.66666666666666	66.8702732513691	-10.203606584702442	0.6389138276379832	Diastolic Bp	cardiovascular
9905	63133	4	49	T__pulse	4.262679877041316	4.279726051436585	-0.017046174395268565	0.16065513429520273	Pulse	cardiovascular
9905	63133	4	50	T__hdl	0.7227059828014898	0.7590199089037167	-0.036313926102226946	-0.3029975826771425	HDL	lipid/metabolic
9906	63134	1	1	T__albumin	38.0	41.24823636491329	-3.2482363649132893	1.145382075969161	Albumin	protein/liver
9906	63134	1	2	T__alt	2.833213344056216	3.007757541224853	-0.174544197168637	0.9314950796710444	ALT	liver
9906	63134	1	3	T__ast	2.772588722239781	3.173466451583651	-0.40087772934386967	-1.7334156201973303	AST	liver
9906	63134	1	4	T__alkaline_phosphatase	4.61512051684126	4.300642070427259	0.31447844641400025	0.5817574740383828	Alkaline Phosphatase	liver/bone
9906	63134	1	5	T__blood_urea_nitrogen	2.330200260027019	1.7774358036028655	0.5527644564241536	9.989405323345608	Blood Urea Nitrogen	renal
9906	63134	1	6	T__calcium	2.425	2.334512650303713	0.09048734969628702	0.1392155231614652	Calcium	mineral
9906	63134	1	7	T__total_cholesterol	6.905	5.195197711930785	1.7098022880692154	0.7509149057616382	Total Cholesterol	lipid/metabolic
9906	63134	1	8	T__bicarbonate	26.0	25.351414708860595	0.6485852911394048	0.40151579447363	Bicarbonate	electrolyte
9906	63134	1	9	T__creatinine	4.15512603448196	4.198702064943336	-0.04357603046137637	-0.18833893305643856	Creatinine	renal
9906	63134	1	10	T__ggt	3.8501476017100575	3.0192427946601867	0.8309048070498708	0.610187369529052	GGT	liver
9906	63134	1	11	T__glucose	1.912501086924184	1.9373798801555415	-0.024878793231357443	-0.47809634695353503	Glucose	metabolic
9906	63134	1	12	T__iron	2.4159137783010487	2.6003352569474854	-0.18442147864643665	0.05542561701529817	Iron	haematologic/mineral
9906	63134	1	13	T__ldh	4.890349128221754	4.871253717752655	0.019095410469098795	0.06844169588315797	LDH	tissue-turnover
9906	63134	1	14	T__phosphorus	1.227	1.2228955461727693	0.004104453827230792	-0.027823594234109607	Phosphorus	mineral/renal
9906	63134	1	15	T__total_bilirubin	2.0592388343623163	2.4094946075423262	-0.35025577318001	-0.5358506407112983	Total Bilirubin	liver/haematologic
9906	63134	1	16	T__total_protein	72.0	71.27248579614894	0.727514203851058	-0.10936798283167214	Total Protein	protein/liver
9906	63134	1	17	T__triglycerides	1.261014544693133	0.949369838771926	0.31164470592120685	1.312635736370025	Triglycerides	lipid/metabolic
9906	63134	1	18	T__uric_acid	5.2847254130285695	5.636106589565878	-0.35138117653730827	0.0936581359893897	Uric Acid	renal/metabolic
9906	63134	1	19	T__sodium	142.0	139.15909639624854	2.840903603751457	8.200817160380886	Sodium	electrolyte
9906	63134	1	20	T__potassium	4.5	3.9213832999619638	0.5786167000380362	1.7208080942415922	Potassium	electrolyte
9906	63134	1	21	T__chloride	107.0	103.97548981804927	3.024510181950731	-1.516306936365626	Chloride	electrolyte
9906	63134	1	22	T__osmolality	288.0	279.3189000509395	8.681099949060524	-11.162657183688319	Osmolality	electrolyte
9906	63134	1	23	T__globulin	34.0	30.024249431235653	3.9757505687643473	0.13102550237919627	Globulin	protein/immune
9906	63134	1	24	T__wbc	2.163323025660538	2.040844184243834	0.12247884141670395	0.24550696732330604	WBC	haematologic/immune
9906	63134	1	25	T__lymphocyte_percent	22.5	30.483027837342078	-7.983027837342078	0.08400915803978158	Lymphocyte Percent	haematologic/immune
9906	63134	1	26	T__monocyte_percent	7.6	7.291420599210093	0.308579400789907	0.042682219043404544	Monocyte Percent	haematologic/immune
9906	63134	1	27	T__neutrophil_percent	67.8	58.439722352470206	9.360277647529792	2.5279342314132065	Neutrophil Percent	haematologic/immune
9906	63134	1	28	T__eosinophil_percent	0.9932517730102832	1.269182926129801	-0.2759311531195179	-0.32264742888348175	Eosinophil Percent	haematologic/immune
9906	63134	1	29	T__basophil_percent	0.3364722366212129	0.4950120996096839	-0.158539862988471	-0.12094966813346979	Basophil Percent	haematologic/immune
9906	63134	1	30	T__lymphocyte_count	0.9932517730102832	1.0951358436754073	-0.10188407066512406	-0.22263976548652065	Lymphocyte Count	haematologic/immune
9906	63134	1	31	T__monocyte_count	0.4700036292457356	0.39175029603001676	0.07825333321571881	0.3397557694806452	Monocyte Count	haematologic/immune
9906	63134	1	32	T__neutrophil_count	1.824549292051046	1.5871716713876545	0.23737762066339152	-2.6685953179035704	Neutrophil Count	haematologic/immune
9906	63134	1	33	T__eosinophil_count	0.0953101798043248	0.18385250662191197	-0.08854232681758717	-0.13804107913906058	Eosinophil Count	haematologic/immune
9906	63134	1	34	T__basophil_count	5.397605346934028e-79	0.03639485639152724	-0.03639485639152724	-0.045315238809679706	Basophil Count	haematologic/immune
9906	63134	1	35	T__rbc	4.06	4.266564071521958	-0.20656407152195833	-0.03611350934690011	RBC	haematologic
9906	63134	1	36	T__hemoglobin	12.4	12.937297709427124	-0.5372977094271238	0.7754644553209934	Hemoglobin	haematologic
9906	63134	1	37	T__hematocrit	36.1	38.135560094183745	-2.0355600941837437	-0.8491207355101859	Hematocrit	haematologic
9906	63134	1	38	T__mcv	88.9	89.47390045758668	-0.5739004575866744	-0.25636715167673363	MCV	haematologic
9906	63134	1	39	T__mch	30.6	30.3753288955616	0.2246711044384	-0.01417931611222671	MCH	haematologic
9906	63134	1	40	T__mchc	34.4	33.93327064543327	0.4667293545667306	-0.0180906309981684	MCHC	haematologic
9906	63134	1	41	T__rdw	2.660259537265861	2.658452496230173	0.0018070410356880728	0.03984379772747096	RDW	haematologic
9906	63134	1	42	T__platelets	5.886104031450156	5.461381515605269	0.42472251584488685	-1.4584406181718927	Platelets	haematologic
9906	63134	1	43	T__mean_platelet_volume	7.8	8.57007812622549	-0.7700781262254894	0.4786196397119652	Mean Platelet Volume	haematologic
9906	63134	1	44	T__weight	4.467056883858457	4.285338906989881	0.18171797686857616	-8.111200613714464	Weight	anthropometric
9906	63134	1	45	T__bmi	3.572345637857985	3.422366148606822	0.14997948925116278	-1.4570232819659354	BMI	anthropometric/metabolic
9906	63134	1	46	T__waist	4.74493212836325	4.614126056535896	0.1308060718273545	11.282090740083676	Waist	anthropometric/metabolic
9906	63134	1	47	T__systolic_bp	126.0	128.4758451681572	-2.475845168157207	-0.5194988345595789	Systolic Bp	cardiovascular
9906	63134	1	48	T__diastolic_bp	81.33333333333333	67.6314205985938	13.701912734739523	-0.749884720244518	Diastolic Bp	cardiovascular
9906	63134	1	49	T__pulse	4.465908118654584	4.289619871457818	0.17628824719676572	-1.6164516341593087	Pulse	cardiovascular
9906	63134	1	50	T__hdl	0.8064758658669484	0.8815126129507509	-0.07503674708380248	-0.6640988591336441	HDL	lipid/metabolic
9907	63137	2	1	T__albumin	48.0	44.140012122566034	3.8599878774339658	-1.4075695349050954	Albumin	protein/liver
9907	63137	2	2	T__alt	3.1780538303479458	3.323307161365465	-0.14525333101751903	0.7371090638199946	ALT	liver
9907	63137	2	3	T__ast	3.1354942159291497	3.311457863961063	-0.17596364803191333	-0.7134389316443558	AST	liver
9907	63137	2	4	T__alkaline_phosphatase	4.3694478524670215	4.151668567051123	0.2177792854158982	0.3691280472963391	Alkaline Phosphatase	liver/bone
9907	63137	2	5	T__blood_urea_nitrogen	1.8500283773520307	1.6988197081607754	0.1512086691912553	2.761699067286087	Blood Urea Nitrogen	renal
9907	63137	2	6	T__calcium	2.45	2.337511117056535	0.11248888294346537	0.42664670220161655	Calcium	mineral
9907	63137	2	7	T__total_cholesterol	5.767	5.203582954157269	0.5634170458427317	0.2602770813539634	Total Cholesterol	lipid/metabolic
9907	63137	2	8	T__bicarbonate	24.0	25.601340011092127	-1.6013400110921268	-0.985138752718154	Bicarbonate	electrolyte
9907	63137	2	9	T__creatinine	4.522331907679087	4.404440380063569	0.11789152761551769	0.4752897323200701	Creatinine	renal
9907	63137	2	10	T__ggt	3.367295829986474	3.3033760045085394	0.06391982547793473	0.024428199204329017	GGT	liver
9907	63137	2	11	T__glucose	2.412335956953165	1.907559622278725	0.5047763346744398	9.754614489475566	Glucose	metabolic
9907	63137	2	12	T__iron	2.533696813957432	2.8725792034799573	-0.33888238952252525	0.003998052460958098	Iron	haematologic/mineral
9907	63137	2	13	T__ldh	4.605170185988092	4.842814722375889	-0.2376445363877968	-0.9242456951910468	LDH	tissue-turnover
9907	63137	2	14	T__phosphorus	1.066	1.1868873129084678	-0.12088731290846777	0.8223516020649783	Phosphorus	mineral/renal
9907	63137	2	15	T__total_bilirubin	3.2827891506118534	2.6379162603983968	0.6448728902134566	0.7869562821578313	Total Bilirubin	liver/haematologic
9907	63137	2	16	T__total_protein	81.0	73.11658864132438	7.883411358675616	-1.1105677666520906	Total Protein	protein/liver
9907	63137	2	17	T__triglycerides	0.739553553374101	1.0329557130473426	-0.29340215967324157	-1.1934678199294668	Triglycerides	lipid/metabolic
9907	63137	2	18	T__uric_acid	5.737539571454335	5.855501894454742	-0.11796232300040632	0.04616294107386918	Uric Acid	renal/metabolic
9907	63137	2	19	T__sodium	139.0	139.06911883252567	-0.06911883252567463	-0.20312420072977824	Sodium	electrolyte
9907	63137	2	20	T__potassium	3.9	3.9813502566010315	-0.08135025660103157	-0.23219372396261465	Potassium	electrolyte
9907	63137	2	21	T__chloride	102.0	103.25596002822644	-1.2559600282264398	0.681372433358112	Chloride	electrolyte
9907	63137	2	22	T__osmolality	283.0	278.27631982719646	4.72368017280354	-6.256068890168519	Osmolality	electrolyte
9907	63137	2	23	T__globulin	33.0	28.976576518758353	4.023423481241647	0.16555563118099517	Globulin	protein/immune
9907	63137	2	24	T__wbc	1.9021075263969205	2.0099696275677434	-0.10786210117082295	-0.49888733845729577	WBC	haematologic/immune
9907	63137	2	25	T__lymphocyte_percent	21.2	30.163927634655384	-8.963927634655384	-0.3274711405087499	Lymphocyte Percent	haematologic/immune
9907	63137	2	26	T__monocyte_percent	8.2	7.462862850332099	0.7371371496679	0.10640705756636522	Monocyte Percent	haematologic/immune
9907	63137	2	27	T__neutrophil_percent	69.2	58.49085684713703	10.709143152862971	3.1418666208101254	Neutrophil Percent	haematologic/immune
9907	63137	2	28	T__eosinophil_percent	0.6418538861723948	1.3356901394886491	-0.6938362533162543	-1.1348783039506645	Eosinophil Percent	haematologic/immune
9907	63137	2	29	T__basophil_percent	0.4700036292457356	0.4828636058942001	-0.0128599766484645	-0.0048910638025051615	Basophil Percent	haematologic/immune
9907	63137	2	30	T__lymphocyte_count	0.7884573603642702	1.062841898524226	-0.2743845381599559	0.08018297669891554	Lymphocyte Count	haematologic/immune
9907	63137	2	31	T__monocyte_count	0.4054651081081644	0.3914479325630138	0.014017175545150584	0.04947837687080318	Monocyte Count	haematologic/immune
9907	63137	2	32	T__neutrophil_count	1.589235205116581	1.5625784379369976	0.02665676717958343	-0.33507552733630325	Neutrophil Count	haematologic/immune
9907	63137	2	33	T__eosinophil_count	0.0953101798043248	0.18882855195847706	-0.09351837215415226	-0.026287771778056288	Eosinophil Count	haematologic/immune
9907	63137	2	34	T__basophil_count	5.397605346934028e-79	0.03542753126775229	-0.03542753126775229	-0.14540579057655664	Basophil Count	haematologic/immune
9907	63137	2	35	T__rbc	5.23	4.872325277359133	0.3576747226408674	0.3396459871854018	RBC	haematologic
9907	63137	2	36	T__hemoglobin	15.4	14.922759621991565	0.47724037800843533	-0.9923034568775427	Hemoglobin	haematologic
9907	63137	2	37	T__hematocrit	44.5	43.60765689710561	0.8923431028943867	0.4713430614558809	Hematocrit	haematologic
9907	63137	2	38	T__mcv	85.1	89.84147497677972	-4.7414749767797275	-2.684387325641476	MCV	haematologic
9907	63137	2	39	T__mch	29.5	30.748241576147123	-1.248241576147123	0.36097820723522434	MCH	haematologic
9907	63137	2	40	T__mchc	34.7	34.209193676289125	0.49080632371087773	0.21213628548388166	MCHC	haematologic
9907	63137	2	41	T__rdw	2.631888840136646	2.6155547498757183	0.01633409026092769	0.3886168590737548	RDW	haematologic
9907	63137	2	42	T__platelets	5.459585514144159	5.394097138689256	0.06548837545490294	-0.20469021764684014	Platelets	haematologic
9907	63137	2	43	T__mean_platelet_volume	8.5	8.13998910233953	0.36001089766046945	-0.2186929869092762	Mean Platelet Volume	haematologic
9907	63137	2	44	T__weight	4.428433007488037	4.334132449099586	0.09430055838845064	-4.260598573756164	Weight	anthropometric
9907	63137	2	45	T__bmi	3.246490991901174	3.2791902867902145	-0.03269929488904033	0.2906477121737427	BMI	anthropometric/metabolic
9907	63137	2	46	T__waist	4.629862798578463	4.543432023967265	0.0864307746111983	7.5478896315750275	Waist	anthropometric/metabolic
9907	63137	2	47	T__systolic_bp	131.33333333333334	122.31408958566178	9.019243747671567	1.8033208163208572	Systolic Bp	cardiovascular
9907	63137	2	48	T__diastolic_bp	91.33333333333331	77.47104722384441	13.862286109488906	-0.8068689544803946	Diastolic Bp	cardiovascular
9907	63137	2	49	T__pulse	4.290459441148391	4.261091735665593	0.0293677054827981	-0.26572767175557666	Pulse	cardiovascular
9907	63137	2	50	T__hdl	0.7701082216960736	0.8081192585571666	-0.03801103686109297	-0.32650837262189175	HDL	lipid/metabolic
9908	63141	0	1	T__albumin	42.0	41.04919235113552	0.9508076488644832	-0.29924421683266855	Albumin	protein/liver
9908	63141	0	2	T__alt	3.295836866004329	2.9353213794980113	0.3605154865063178	-1.8230127309328303	ALT	liver
9908	63141	0	3	T__ast	2.995732273553991	3.1113167779593183	-0.11558450440532742	-0.4744640732818158	AST	liver
9908	63141	0	4	T__alkaline_phosphatase	3.784189633918261	4.111267864729835	-0.32707823081157406	-0.5492073655963892	Alkaline Phosphatase	liver/bone
9908	63141	0	5	T__blood_urea_nitrogen	1.43746264769429	1.4556678269542405	-0.018205179259950466	-0.34290044968016337	Blood Urea Nitrogen	renal
9908	63141	0	6	T__calcium	2.275	2.3335876360332657	-0.05858763603326578	-0.23784931581984786	Calcium	mineral
9908	63141	0	7	T__total_cholesterol	5.275	4.771080815450453	0.503919184549547	0.21679447356599124	Total Cholesterol	lipid/metabolic
9908	63141	0	8	T__bicarbonate	26.0	24.540533961360197	1.4594660386398033	0.9544698684436445	Bicarbonate	electrolyte
9908	63141	0	9	T__creatinine	3.989724513091998	4.25946800169712	-0.26974348860512176	-1.059005643883967	Creatinine	renal
9908	63141	0	10	T__ggt	2.9444389791664403	2.9508883339869696	-0.006449354820529329	-0.004241526292402837	GGT	liver
9908	63141	0	11	T__glucose	1.809926773183504	1.7967150491895603	0.01321172399394377	0.267342161396034	Glucose	metabolic
9908	63141	0	12	T__iron	3.2386784521643803	2.4840661441551184	0.7546123080092619	-0.13453314266609662	Iron	haematologic/mineral
9908	63141	0	13	T__ldh	4.7535901911063645	4.830224290711294	-0.07663409960492995	-0.29750001451810526	LDH	tissue-turnover
9908	63141	0	14	T__phosphorus	1.162	1.2128639847066216	-0.05086398470662168	0.3699487459979656	Phosphorus	mineral/renal
9908	63141	0	15	T__total_bilirubin	2.6864860231863696	2.3581418151146423	0.3283442080717274	0.30397504631142036	Total Bilirubin	liver/haematologic
9908	63141	0	16	T__total_protein	75.0	72.62858503224146	2.3714149677585397	-0.32772759270911733	Total Protein	protein/liver
9908	63141	0	17	T__triglycerides	0.5698489642154517	0.6913559482828081	-0.12150698406735638	-0.4738230094660031	Triglycerides	lipid/metabolic
9908	63141	0	18	T__uric_acid	5.476045054331764	5.617928332983178	-0.14188327865141392	0.02201606979949843	Uric Acid	renal/metabolic
9908	63141	0	19	T__sodium	139.0	138.71295705995269	0.28704294004731423	0.8664648907825763	Sodium	electrolyte
9908	63141	0	20	T__potassium	4.3	3.785926279931078	0.5140737200689216	1.455603298606839	Potassium	electrolyte
9908	63141	0	21	T__chloride	106.0	104.80422926502338	1.1957707349766196	-0.5506697821215081	Chloride	electrolyte
9908	63141	0	22	T__osmolality	276.0	275.7059624734451	0.29403752655491644	-0.40533659237656705	Osmolality	electrolyte
9908	63141	0	23	T__globulin	33.0	31.579392681105947	1.420607318894053	0.030790008719343762	Globulin	protein/immune
9908	63141	0	24	T__wbc	1.9315214116032136	2.0036109957821795	-0.07208958417896594	-0.25311420289052106	WBC	haematologic/immune
9908	63141	0	25	T__lymphocyte_percent	41.6	35.01049995247405	6.589500047525952	1.1897117115102311	Lymphocyte Percent	haematologic/immune
9908	63141	0	26	T__monocyte_percent	7.4	6.946134705378912	0.45386529462108793	0.10278440105242014	Monocyte Percent	haematologic/immune
9908	63141	0	27	T__neutrophil_percent	48.6	54.79057036679912	-6.190570366799122	-2.6463636902680836	Neutrophil Percent	haematologic/immune
9908	63141	0	28	T__eosinophil_percent	0.7884573603642702	1.1493193254374128	-0.3608619650731426	-0.42460823740075193	Eosinophil Percent	haematologic/immune
9908	63141	0	29	T__basophil_percent	0.8754687373538999	0.5050113248632663	0.3704574124906336	0.15588834071129187	Basophil Percent	haematologic/immune
9908	63141	0	30	T__lymphocyte_count	1.252762968495368	1.1609328764726379	0.09183009202273018	-0.03733792962663235	Lymphocyte Count	haematologic/immune
9908	63141	0	31	T__monocyte_count	0.3364722366212129	0.3599824179676412	-0.023510181346428294	-0.10734586409349557	Monocyte Count	haematologic/immune
9908	63141	0	32	T__neutrophil_count	1.3609765531356006	1.5049360352809131	-0.1439594821453125	1.7968994921904804	Neutrophil Count	haematologic/immune
9908	63141	0	33	T__eosinophil_count	0.0953101798043248	0.14442993928984887	-0.04911975948552408	-0.21424455672799816	Eosinophil Count	haematologic/immune
9908	63141	0	34	T__basophil_count	0.0953101798043248	0.03764656138480689	0.057663618419517906	0.151409903753268	Basophil Count	haematologic/immune
9908	63141	0	35	T__rbc	4.32	4.327879272070531	-0.007879272070530519	-0.009225379776794081	RBC	haematologic
9908	63141	0	36	T__hemoglobin	13.8	12.501270224301612	1.2987297756983889	-3.0167185237346796	Hemoglobin	haematologic
9908	63141	0	37	T__hematocrit	40.3	37.25790979408416	3.0420902059158337	1.7351760920663042	Hematocrit	haematologic
9908	63141	0	38	T__mcv	93.1	86.55651412759218	6.543485872407814	0.5110726374742257	MCV	haematologic
9908	63141	0	39	T__mch	31.8	29.088453966846465	2.7115460331535353	3.2781957962567283	MCH	haematologic
9908	63141	0	40	T__mchc	34.2	33.579306189570175	0.6206938104298274	-0.4995827654102215	MCHC	haematologic
9908	63141	0	41	T__rdw	2.631888840136646	2.6666137560698564	-0.034724915933210365	-0.7738166889815074	RDW	haematologic
9908	63141	0	42	T__platelets	5.459585514144159	5.533115933237402	-0.07353041909324265	0.20072280688323563	Platelets	haematologic
9908	63141	0	43	T__mean_platelet_volume	7.3	8.598778456614244	-1.2987784566142446	0.675898109844973	Mean Platelet Volume	haematologic
9908	63141	0	44	T__weight	4.487512142519859	4.409713631257397	0.07779851126246218	-3.555623314872505	Weight	anthropometric
9908	63141	0	45	T__bmi	3.493472657771326	3.4401727864068077	0.0532998713645183	-0.4261699083928471	BMI	anthropometric/metabolic
9908	63141	0	46	T__waist	4.667205576907544	4.574573274409526	0.0926323024980178	8.00796843307734	Waist	anthropometric/metabolic
9908	63141	0	47	T__systolic_bp	113.33333333333331	117.13849781963594	-3.8051644863026297	-0.7859161765396232	Systolic Bp	cardiovascular
9908	63141	0	48	T__diastolic_bp	74.0	71.3140857625082	2.685914237491801	-0.16075821585839842	Diastolic Bp	cardiovascular
9908	63141	0	49	T__pulse	4.204692619390966	4.321441454258475	-0.11674883486750964	1.0231966078618562	Pulse	cardiovascular
9908	63141	0	50	T__hdl	0.9669838461896731	0.9054000239776447	0.061583822212028405	0.556586297666389	HDL	lipid/metabolic
9909	63142	3	1	T__albumin	39.0	42.54350350286916	-3.5435035028691573	1.1484202295043715	Albumin	protein/liver
9909	63142	3	2	T__alt	3.332204510175204	3.26485502652503	0.06734948365017379	-0.3530781227802142	ALT	liver
9909	63142	3	3	T__ast	3.218875824868201	3.311278770095554	-0.09240294522735315	-0.3865707023819591	AST	liver
9909	63142	3	4	T__alkaline_phosphatase	4.653960350157523	4.256385527338341	0.3975748228191822	0.7446308352708243	Alkaline Phosphatase	liver/bone
9909	63142	3	5	T__blood_urea_nitrogen	1.43746264769429	1.6743952210607569	-0.2369325733664669	-4.411092870544695	Blood Urea Nitrogen	renal
9909	63142	3	6	T__calcium	2.2	2.3610660350498103	-0.1610660350498101	-0.3536830741968896	Calcium	mineral
9909	63142	3	7	T__total_cholesterol	5.146	5.015078384026564	0.13092161597343566	0.06405068134012805	Total Cholesterol	lipid/metabolic
9909	63142	3	8	T__bicarbonate	25.0	25.690899732445164	-0.690899732445164	-0.4083448647780688	Bicarbonate	electrolyte
9909	63142	3	9	T__creatinine	4.344065128386763	4.560425689880146	-0.21636056149338323	-0.8694254655777126	Creatinine	renal
9909	63142	3	10	T__ggt	2.8903717578961645	3.475359257120054	-0.5849874992238893	-0.32153214523103374	GGT	liver
9909	63142	3	11	T__glucose	1.7526720805200082	1.9178675258431825	-0.16519544532317432	-3.3279349738492954	Glucose	metabolic
9909	63142	3	12	T__iron	2.70805020110221	2.719116321460143	-0.011066120357932974	0.0019933645946862335	Iron	haematologic/mineral
9909	63142	3	13	T__ldh	5.056245805348308	4.910692885360732	0.14555291998757536	0.5255066985174026	LDH	tissue-turnover
9909	63142	3	14	T__phosphorus	1.13	1.1627828083856213	-0.03278280838562142	0.2242004321566114	Phosphorus	mineral/renal
9909	63142	3	15	T__total_bilirubin	2.5626389983283526	2.5719315707057318	-0.009292572377379127	-0.01217405091052131	Total Bilirubin	liver/haematologic
9909	63142	3	16	T__total_protein	70.0	73.29781106444541	-3.297811064445412	0.44029467760228347	Total Protein	protein/liver
9909	63142	3	17	T__triglycerides	0.6611403844248589	0.8851534916643518	-0.22401310723949286	-0.9107171913241874	Triglycerides	lipid/metabolic
9909	63142	3	18	T__uric_acid	5.678464666671911	5.902102074298895	-0.2236374076269838	0.09298279412143197	Uric Acid	renal/metabolic
9909	63142	3	19	T__sodium	138.0	139.36254805772043	-1.3625480577204314	-4.203145793281129	Sodium	electrolyte
9909	63142	3	20	T__potassium	3.8	3.955386345031739	-0.1553863450317392	-0.411913217399506	Potassium	electrolyte
9909	63142	3	21	T__chloride	104.0	103.74903390547868	0.250966094521317	-0.12727483131743858	Chloride	electrolyte
9909	63142	3	22	T__osmolality	274.0	278.87030589601994	-4.870305896019943	6.7312637481488515	Osmolality	electrolyte
9909	63142	3	23	T__globulin	31.0	30.754307561576255	0.24569243842374533	0.00754275687171317	Globulin	protein/immune
9909	63142	3	24	T__wbc	1.5686159179138452	1.9546578339690743	-0.3860419160552291	-1.0718617779903317	WBC	haematologic/immune
9909	63142	3	25	T__lymphocyte_percent	20.9	33.721511946683655	-12.821511946683657	-1.9387358125207157	Lymphocyte Percent	haematologic/immune
9909	63142	3	26	T__monocyte_percent	9.4	8.003999043423791	1.3960009565762093	0.15381669904524056	Monocyte Percent	haematologic/immune
9909	63142	3	27	T__neutrophil_percent	63.8	54.450242342298814	9.349757657701183	3.5684420984630125	Neutrophil Percent	haematologic/immune
9909	63142	3	28	T__eosinophil_percent	1.8562979903656265	1.2929346035965226	0.5633633867691039	0.38542343925298694	Eosinophil Percent	haematologic/immune
9909	63142	3	29	T__basophil_percent	0.4700036292457356	0.506281923062195	-0.03627829381645942	-0.022943500104994526	Basophil Percent	haematologic/immune
9909	63142	3	30	T__lymphocyte_count	0.5877866649021191	1.0920091564953502	-0.5042224915932312	0.3931305998778399	Lymphocyte Count	haematologic/immune
9909	63142	3	31	T__monocyte_count	0.3364722366212129	0.3897780027997388	-0.05330576617852589	-0.4106342383645289	Monocyte Count	haematologic/immune
9909	63142	3	32	T__neutrophil_count	1.2237754316221157	1.453667696791899	-0.22989226516978345	2.759486036583523	Neutrophil Count	haematologic/immune
9909	63142	3	33	T__eosinophil_count	0.1823215567939546	0.16844194717373687	0.013879609620217725	0.05657871882793786	Eosinophil Count	haematologic/immune
9909	63142	3	34	T__basophil_count	5.397605346934028e-79	0.03484088950778551	-0.03484088950778551	-0.07439703595728327	Basophil Count	haematologic/immune
9909	63142	3	35	T__rbc	4.61	4.797112976554548	-0.1871129765545474	0.007864155294174835	RBC	haematologic
9909	63142	3	36	T__hemoglobin	13.9	14.32461414464964	-0.42461414464963987	0.6133750340857365	Hemoglobin	haematologic
9909	63142	3	37	T__hematocrit	41.5	42.528114915246235	-1.0281149152462348	-0.4014217414840619	Hematocrit	haematologic
9909	63142	3	38	T__mcv	89.9	89.02030830771916	0.8796916922808435	0.4272612015044765	MCV	haematologic
9909	63142	3	39	T__mch	30.0	29.96829775049092	0.03170224950908107	-0.005988629257418401	MCH	haematologic
9909	63142	3	40	T__mchc	33.3	33.634648400381415	-0.3346484003814183	0.04082482480081822	MCHC	haematologic
9909	63142	3	41	T__rdw	2.5649493574615367	2.6630027120201762	-0.0980533545586395	-2.0671166246660215	RDW	haematologic
9909	63142	3	42	T__platelets	5.356586274672012	5.402887073835252	-0.046300799163240036	0.15921013269274514	Platelets	haematologic
9909	63142	3	43	T__mean_platelet_volume	9.9	8.442066412649298	1.457933587350702	-0.869091184044937	Mean Platelet Volume	haematologic
9909	63142	3	44	T__weight	4.406719247264253	4.549354658271407	-0.14263541100715393	6.368697035448187	Weight	anthropometric
9909	63142	3	45	T__bmi	3.261935314328648	3.4409990397819117	-0.17906372545326388	1.622358549113991	BMI	anthropometric/metabolic
9909	63142	3	46	T__waist	4.5880240271531205	4.655671442717624	-0.06764741556450371	-5.855265898817002	Waist	anthropometric/metabolic
9909	63142	3	47	T__systolic_bp	164.66666666666666	130.7343452346961	33.932321431970564	7.102013384743504	Systolic Bp	cardiovascular
9909	63142	3	48	T__diastolic_bp	75.33333333333333	77.66812155049966	-2.3347882171663343	0.14106745528578424	Diastolic Bp	cardiovascular
9909	63142	3	49	T__pulse	4.07753744390572	4.256607216586309	-0.179069772680589	1.6958201466074307	Pulse	cardiovascular
9909	63142	3	50	T__hdl	0.7371640659767197	0.8274768635873744	-0.0903127976106547	-0.7299128137012337	HDL	lipid/metabolic
9910	63143	4	1	T__albumin	39.0	43.70204387482065	-4.702043874820653	1.6315135031403585	Albumin	protein/liver
9910	63143	4	2	T__alt	3.295836866004329	3.1705176341514045	0.1253192318529246	-0.6580542984827096	ALT	liver
9910	63143	4	3	T__ast	3.4011973816621555	3.2820904301709573	0.11910695149119821	0.5101466392658924	AST	liver
9910	63143	4	4	T__alkaline_phosphatase	4.189654742026425	4.177392374998523	0.012262367027902066	0.022030529792702407	Alkaline Phosphatase	liver/bone
9910	63143	4	5	T__blood_urea_nitrogen	1.791759469228055	1.9157551570160083	-0.12399568778795333	-2.258859808219187	Blood Urea Nitrogen	renal
9910	63143	4	6	T__calcium	2.25	2.354747208221496	-0.10474720822149619	-0.5030163091524555	Calcium	mineral
9910	63143	4	7	T__total_cholesterol	3.853	4.766858536754142	-0.9138585367541414	-0.3971639302941207	Total Cholesterol	lipid/metabolic
9910	63143	4	8	T__bicarbonate	25.0	26.231982970267897	-1.2319829702678966	-0.8114706892080837	Bicarbonate	electrolyte
9910	63143	4	9	T__creatinine	4.410735561310335	4.521737365619084	-0.11100180430874929	-0.45952338465400916	Creatinine	renal
9910	63143	4	10	T__ggt	3.49650756146648	3.1865170671334373	0.3099904943330425	0.17440371037463306	GGT	liver
9910	63143	4	11	T__glucose	1.937301774518713	1.9804093573366148	-0.043107582817901724	-0.8206485337696974	Glucose	metabolic
9910	63143	4	12	T__iron	2.5952547069568657	2.8743414163415255	-0.27908670938465985	0.000715593195798132	Iron	haematologic/mineral
9910	63143	4	13	T__ldh	5.056245805348308	4.888063695346888	0.16818211000141936	0.611864405393693	LDH	tissue-turnover
9910	63143	4	14	T__phosphorus	1.13	1.1790047828424488	-0.04900478284244891	0.34240895434873614	Phosphorus	mineral/renal
9910	63143	4	15	T__total_bilirubin	2.6864860231863696	2.688937806962397	-0.002451783776027394	-0.003737200319233353	Total Bilirubin	liver/haematologic
9910	63143	4	16	T__total_protein	76.0	72.6484549190686	3.351545080931402	-0.5123067124003826	Total Protein	protein/liver
9910	63143	4	17	T__triglycerides	1.3955018418708038	1.0228994686504973	0.37260237322030654	1.4115418529776897	Triglycerides	lipid/metabolic
9910	63143	4	18	T__uric_acid	5.959973880016611	5.924125047940609	0.035848832076002424	-0.020961758180995303	Uric Acid	renal/metabolic
9910	63143	4	19	T__sodium	141.0	139.37296752997204	1.627032470027956	4.3928851554028014	Sodium	electrolyte
9910	63143	4	20	T__potassium	3.8	4.03698325633595	-0.2369832563359502	-0.5677102656898655	Potassium	electrolyte
9910	63143	4	21	T__chloride	107.0	102.90142872803355	4.098571271966449	-1.6100535127789666	Chloride	electrolyte
9910	63143	4	22	T__osmolality	282.0	280.79916327551723	1.2008367244827696	-1.50325412292549	Osmolality	electrolyte
9910	63143	4	23	T__globulin	37.0	28.94641104424794	8.053588955752058	0.18931822968900072	Globulin	protein/immune
9910	63143	4	24	T__wbc	1.8562979903656265	1.972904591308883	-0.11660660094325648	-0.45270731259621405	WBC	haematologic/immune
9910	63143	4	25	T__lymphocyte_percent	30.0	28.92902211302259	1.0709778869774098	0.10372234937902876	Lymphocyte Percent	haematologic/immune
9910	63143	4	26	T__monocyte_percent	7.4	8.114630342357874	-0.7146303423578733	-0.06683038843149933	Monocyte Percent	haematologic/immune
9910	63143	4	27	T__neutrophil_percent	60.4	58.75090435477551	1.6490956452244916	0.5617908867325698	Neutrophil Percent	haematologic/immune
9910	63143	4	28	T__eosinophil_percent	0.832909122935104	1.408791986226367	-0.5758828632912629	-0.9037078300049277	Eosinophil Percent	haematologic/immune
9910	63143	4	29	T__basophil_percent	0.6418538861723948	0.48700351421399946	0.15485037195839535	0.048658801967421984	Basophil Percent	haematologic/immune
9910	63143	4	30	T__lymphocyte_count	0.9555114450274363	1.0047106121071103	-0.04919916707967398	0.013713395562264074	Lymphocyte Count	haematologic/immune
9910	63143	4	31	T__monocyte_count	0.3364722366212129	0.40585388781728354	-0.06938165119607065	-0.39728916139598813	Monocyte Count	haematologic/immune
9910	63143	4	32	T__neutrophil_count	1.4586150226995167	1.5288627568659443	-0.0702477341664276	0.8570899617398083	Neutrophil Count	haematologic/immune
9910	63143	4	33	T__eosinophil_count	0.0953101798043248	0.20052444033819491	-0.10521426053387012	-0.0871769599183828	Eosinophil Count	haematologic/immune
9910	63143	4	34	T__basophil_count	5.397605346934028e-79	0.032116136166008495	-0.032116136166008495	-0.1031426711273699	Basophil Count	haematologic/immune
9910	63143	4	35	T__rbc	5.11	4.7057041050928605	0.4042958949071398	-0.10295809830445378	RBC	haematologic
9910	63143	4	36	T__hemoglobin	14.5	14.545123840158293	-0.045123840158293405	0.048538219632627215	Hemoglobin	haematologic
9910	63143	4	37	T__hematocrit	43.8	42.72974295429255	1.07025704570745	0.3554231658832716	Hematocrit	haematologic
9910	63143	4	38	T__mcv	85.7	91.22724502814341	-5.527245028143412	-2.5714947004651556	MCV	haematologic
9910	63143	4	39	T__mch	28.4	31.069962187976117	-2.669962187976118	0.4201060916264462	MCH	haematologic
9910	63143	4	40	T__mchc	33.2	34.03561209177595	-0.8356120917759498	0.20240687486594802	MCHC	haematologic
9910	63143	4	41	T__rdw	2.6100697927420065	2.6348089541572315	-0.02473916141522503	-0.5183805154465984	RDW	haematologic
9910	63143	4	42	T__platelets	5.159055299214529	5.320195264680219	-0.16113996546568998	0.36308643883568825	Platelets	haematologic
9910	63143	4	43	T__mean_platelet_volume	9.8	8.129778544952805	1.670221455047196	-0.7631851494488112	Mean Platelet Volume	haematologic
9910	63143	4	44	T__weight	4.399375273008495	4.293012356503815	0.10636291650468	-4.963682318483587	Weight	anthropometric
9910	63143	4	45	T__bmi	3.462606009790799	3.276266478138931	0.18633953165186812	-1.3049186794393248	BMI	anthropometric/metabolic
9910	63143	4	46	T__waist	4.659658371272161	4.570578607400306	0.08907976387185457	7.7508013361155434	Waist	anthropometric/metabolic
9910	63143	4	47	T__systolic_bp	146.66666666666666	133.47857038996236	13.1880962767043	2.7476612925506902	Systolic Bp	cardiovascular
9910	63143	4	48	T__diastolic_bp	84.66666666666667	69.81109323062704	14.855573436039634	-0.930203571353591	Diastolic Bp	cardiovascular
9910	63143	4	49	T__pulse	4.07753744390572	4.217422350785145	-0.13988490687942523	1.3183737288774768	Pulse	cardiovascular
9910	63143	4	50	T__hdl	0.5766133643039938	0.8173675320968388	-0.24075416779284498	-2.0088142123582076	HDL	lipid/metabolic
9911	63145	2	1	T__albumin	40.0	42.56808873743895	-2.5680887374389485	0.9364701611847986	Albumin	protein/liver
9911	63145	2	2	T__alt	2.833213344056216	3.2653639922171136	-0.43215064816089743	2.1930110481023224	ALT	liver
9911	63145	2	3	T__ast	3.258096538021482	3.3015895854533555	-0.04349304743187332	-0.17634115705606057	AST	liver
9911	63145	2	4	T__alkaline_phosphatase	4.23410650459726	4.234934276208804	-0.0008277716115445699	-0.001403043076357183	Alkaline Phosphatase	liver/bone
9911	63145	2	5	T__blood_urea_nitrogen	1.955860479908481	1.6370106741147852	0.31884980579369593	5.823523320286751	Blood Urea Nitrogen	renal
9911	63145	2	6	T__calcium	2.325	2.3567656091660507	-0.031765609166050535	-0.12048028249095699	Calcium	mineral
9911	63145	2	7	T__total_cholesterol	5.508	5.022932932795137	0.4850670672048629	0.22408239410677963	Total Cholesterol	lipid/metabolic
9911	63145	2	8	T__bicarbonate	26.0	25.586694066513015	0.41330593348698486	0.2542643592154371	Bicarbonate	electrolyte
9911	63145	2	9	T__creatinine	4.826391891739602	4.547873452846508	0.27851843889309436	1.1228708028911678	Creatinine	renal
9911	63145	2	10	T__ggt	2.995732273553991	3.481677180905506	-0.4859449073515152	-0.1857132573556515	GGT	liver
9911	63145	2	11	T__glucose	2.0719132752590443	1.9083987583657618	0.16351451689328256	3.1598570815637284	Glucose	metabolic
9911	63145	2	12	T__iron	2.3513752571634776	2.7099665269969697	-0.3585912698334921	0.004230573063580773	Iron	haematologic/mineral
9911	63145	2	13	T__ldh	5.332718793265369	4.8887245250929325	0.44399426817243626	1.7267798253869118	LDH	tissue-turnover
9911	63145	2	14	T__phosphorus	1.13	1.1630504297604773	-0.03305042976047745	0.22482982877652216	Phosphorus	mineral/renal
9911	63145	2	15	T__total_bilirubin	3.145444546782318	2.5630294931886013	0.5824150535937167	0.7107372510219088	Total Bilirubin	liver/haematologic
9911	63145	2	16	T__total_protein	65.0	73.36740557969377	-8.367405579693767	1.178749973142828	Total Protein	protein/liver
9911	63145	2	17	T__triglycerides	0.7011153502091222	0.8845027566369699	-0.18338740642784768	-0.7459623623619946	Triglycerides	lipid/metabolic
9911	63145	2	18	T__uric_acid	5.828945617610208	5.886234812809379	-0.05728919519917053	0.022419342675538773	Uric Acid	renal/metabolic
9911	63145	2	19	T__sodium	141.0	139.2533852620373	1.7466147379626875	5.1328951845321855	Sodium	electrolyte
9911	63145	2	20	T__potassium	3.8	3.953608366139155	-0.15360836613915518	-0.43843621465861443	Potassium	electrolyte
9911	63145	2	21	T__chloride	104.0	103.71370026044143	0.28629973955857224	-0.15532082695998609	Chloride	electrolyte
9911	63145	2	22	T__osmolality	284.0	278.4642169807918	5.535783019208225	-7.3316225193623215	Osmolality	electrolyte
9911	63145	2	23	T__globulin	25.0	30.799316842254825	-5.799316842254825	-0.238630003705645	Globulin	protein/immune
9911	63145	2	24	T__wbc	2.091864061678393	1.964931154214726	0.1269329074636667	0.5870942590568092	WBC	haematologic/immune
9911	63145	2	25	T__lymphocyte_percent	26.8	33.53217065875626	-6.732170658756257	-0.2459403615887411	Lymphocyte Percent	haematologic/immune
9911	63145	2	26	T__monocyte_percent	8.4	7.844980421144708	0.5550195788552923	0.08011806256721977	Monocyte Percent	haematologic/immune
9911	63145	2	27	T__neutrophil_percent	60.1	54.87115746051696	5.22884253948304	1.5340467118400487	Neutrophil Percent	haematologic/immune
9911	63145	2	28	T__eosinophil_percent	1.0647107369924282	1.284917024639145	-0.2202062876467168	-0.3601820127577984	Eosinophil Percent	haematologic/immune
9911	63145	2	29	T__basophil_percent	1.33500106673234	0.5015411195381857	0.8334599471941543	0.3169916936860015	Basophil Percent	haematologic/immune
9911	63145	2	30	T__lymphocyte_count	1.0647107369924282	1.0950055934728324	-0.030294856480404198	0.008853019880621506	Lymphocyte Count	haematologic/immune
9911	63145	2	31	T__monocyte_count	0.4700036292457356	0.3861025189447284	0.08390111030100716	0.29615743499682784	Monocyte Count	haematologic/immune
9911	63145	2	32	T__neutrophil_count	1.667706820558076	1.469617264641098	0.19808955591697797	-2.4899854495308973	Neutrophil Count	haematologic/immune
9911	63145	2	33	T__eosinophil_count	0.0953101798043248	0.16805235774903476	-0.07274217794470997	-0.020447637489853284	Eosinophil Count	haematologic/immune
9911	63145	2	34	T__basophil_count	0.1823215567939546	0.03505588712704292	0.14726566966691168	0.6044248740017244	Basophil Count	haematologic/immune
9911	63145	2	35	T__rbc	4.23	4.7979024776228565	-0.5679024776228561	-0.5392771292673162	RBC	haematologic
9911	63145	2	36	T__hemoglobin	12.7	14.289871912325173	-1.589871912325174	3.3057458406524325	Hemoglobin	haematologic
9911	63145	2	37	T__hematocrit	38.6	42.3915303726525	-3.7915303726524954	-2.0027179317600416	Hematocrit	haematologic
9911	63145	2	38	T__mcv	91.3	88.68633352305754	2.6136664769424556	1.4797279746319496	MCV	haematologic
9911	63145	2	39	T__mch	30.0	29.873381948239004	0.12661805176099605	-0.03661659585909678	MCH	haematologic
9911	63145	2	40	T__mchc	32.8	33.65270814718345	-0.8527081471834563	-0.3685574741125374	MCHC	haematologic
9911	63145	2	41	T__rdw	2.580216829592325	2.6633288490711426	-0.08311201947881752	-1.977381748550494	RDW	haematologic
9911	63145	2	42	T__platelets	5.37989735354046	5.410689299290112	-0.030791945749652605	0.09624318871074106	Platelets	haematologic
9911	63145	2	43	T__mean_platelet_volume	9.1	8.449991963265138	0.650008036734862	-0.3948552668609685	Mean Platelet Volume	haematologic
9911	63145	2	44	T__weight	4.001863709427935	4.544077673009333	-0.5422139635813981	24.497798097752465	Weight	anthropometric
9911	63145	2	45	T__bmi	3.025291075795536	3.4318727607452977	-0.4065816849497619	3.613901674130621	BMI	anthropometric/metabolic
9911	63145	2	46	T__waist	4.33729074083249	4.643372642282867	-0.3060819014503773	-26.729743205040585	Waist	anthropometric/metabolic
9911	63145	2	47	T__systolic_bp	134.66666666666666	128.0015912070866	6.665075459580066	1.332624957797927	Systolic Bp	cardiovascular
9911	63145	2	48	T__diastolic_bp	82.66666666666667	78.04860172433455	4.618064942332126	-0.2687993309553375	Diastolic Bp	cardiovascular
9911	63145	2	49	T__pulse	4.204692619390966	4.263921820025133	-0.059229200634167256	0.5359232982529087	Pulse	cardiovascular
9911	63145	2	50	T__hdl	1.1216775615991057	0.8278555116709059	0.2938220499281998	2.523881674500742	HDL	lipid/metabolic
9912	63147	2	1	T__albumin	46.0	44.183306702738555	1.8166932972614447	-0.6624689560401972	Albumin	protein/liver
9912	63147	2	2	T__alt	2.995732273553991	3.321084784201151	-0.3253525106471602	1.6510484327942077	ALT	liver
9912	63147	2	3	T__ast	3.091042453358316	3.2744645274406263	-0.18342207408231026	-0.7436788793418401	AST	liver
9912	63147	2	4	T__alkaline_phosphatase	4.02535169073515	4.119081144581663	-0.09372945384651299	-0.158868049394334	Alkaline Phosphatase	liver/bone
9912	63147	2	5	T__blood_urea_nitrogen	1.7298840655099674	1.6591140509087492	0.07077001460121823	1.2925547480931745	Blood Urea Nitrogen	renal
9912	63147	2	6	T__calcium	2.45	2.3388001222135815	0.11119987778641871	0.4217577764252691	Calcium	mineral
9912	63147	2	7	T__total_cholesterol	4.681	5.083772357370734	-0.4027723573707336	-0.1860653922348175	Total Cholesterol	lipid/metabolic
9912	63147	2	8	T__bicarbonate	30.0	24.904347515756346	5.095652484243654	3.1348275181042458	Bicarbonate	electrolyte
9912	63147	2	9	T__creatinine	4.378018613276343	4.440708081237226	-0.06268946796088315	-0.2527379282384823	Creatinine	renal
9912	63147	2	10	T__ggt	2.3978952727983707	3.239680013655636	-0.8417847408572654	-0.32170434107214907	GGT	liver
9912	63147	2	11	T__glucose	1.673351238177753	1.8425344426081858	-0.16918320443043267	-3.269402354960623	Glucose	metabolic
9912	63147	2	12	T__iron	2.5952547069568657	2.8241008691459344	-0.22884616218906872	0.0026998716670109148	Iron	haematologic/mineral
9912	63147	2	13	T__ldh	4.844187086458591	4.807277178405178	0.03690990805341343	0.14354979141029592	LDH	tissue-turnover
9912	63147	2	14	T__phosphorus	1.356	1.1653789189186576	0.19062108108134246	-1.2967245912173777	Phosphorus	mineral/renal
9912	63147	2	15	T__total_bilirubin	2.6864860231863696	2.6072656348929857	0.07922038829338396	0.09667483807828445	Total Bilirubin	liver/haematologic
9912	63147	2	16	T__total_protein	73.0	70.76154675451691	2.238453245483086	-0.31533988377449146	Total Protein	protein/liver
9912	63147	2	17	T__triglycerides	0.7065568674698629	1.0113456293186887	-0.30478876184882575	-1.2397849407374155	Triglycerides	lipid/metabolic
9912	63147	2	18	T__uric_acid	5.811440349362711	5.830560872351718	-0.019120522989006794	0.007482555053108282	Uric Acid	renal/metabolic
9912	63147	2	19	T__sodium	140.0	138.76119759858	1.2388024014200028	3.640552631688304	Sodium	electrolyte
9912	63147	2	20	T__potassium	4.1	3.998400122747962	0.10159987725203745	0.2899911424864021	Potassium	electrolyte
9912	63147	2	21	T__chloride	101.0	103.60421180193191	-2.6042118019319105	1.4128141760753092	Chloride	electrolyte
9912	63147	2	22	T__osmolality	278.0	276.9693881641596	1.030611835840375	-1.3649481777284995	Osmolality	electrolyte
9912	63147	2	23	T__globulin	27.0	26.57824005177836	0.4217599482216414	0.017354557570248473	Globulin	protein/immune
9912	63147	2	24	T__wbc	2.066862759472976	2.089620829099368	-0.02275806962639182	-0.10526137226230536	WBC	haematologic/immune
9912	63147	2	25	T__lymphocyte_percent	14.9	28.56144526576232	-13.66144526576232	-0.499081345199753	Lymphocyte Percent	haematologic/immune
9912	63147	2	26	T__monocyte_percent	5.6	7.7018653790798215	-2.101865379079822	-0.30340800282451974	Monocyte Percent	haematologic/immune
9912	63147	2	27	T__neutrophil_percent	79.4	60.116314786963095	19.28368521303691	5.6574803448073485	Neutrophil Percent	haematologic/immune
9912	63147	2	28	T__eosinophil_percent	0.1823215567939546	1.2763643826276625	-1.0940428258337078	-1.7894790891902561	Eosinophil Percent	haematologic/immune
9912	63147	2	29	T__basophil_percent	0.0953101798043248	0.48930835413543605	-0.3939981743311113	-0.1498502105720473	Basophil Percent	haematologic/immune
9912	63147	2	30	T__lymphocyte_count	0.6931471805599453	1.0916789155275295	-0.3985317349675842	0.11646232339832265	Lymphocyte Count	haematologic/immune
9912	63147	2	31	T__monocyte_count	0.3364722366212129	0.4311410297979928	-0.0946687931767799	-0.3341656249946406	Monocyte Count	haematologic/immune
9912	63147	2	32	T__neutrophil_count	1.871802176901592	1.6580362922870184	0.21376588461457358	-2.687036880023459	Neutrophil Count	haematologic/immune
9912	63147	2	33	T__eosinophil_count	5.397605346934028e-79	0.18604991343896884	-0.18604991343896884	-0.05229814795908619	Eosinophil Count	haematologic/immune
9912	63147	2	34	T__basophil_count	5.397605346934028e-79	0.04082720851704961	-0.04082720851704961	-0.16756777339603118	Basophil Count	haematologic/immune
9912	63147	2	35	T__rbc	5.38	4.878692403879018	0.5013075961209816	0.4760389890314184	RBC	haematologic
9912	63147	2	36	T__hemoglobin	16.1	15.229324019335781	0.8706759806642204	-1.8103555886004254	Hemoglobin	haematologic
9912	63147	2	37	T__hematocrit	45.5	44.098958424956564	1.4010415750434362	0.7400418326381134	Hematocrit	haematologic
9912	63147	2	38	T__mcv	84.7	90.59087965996257	-5.890879659962565	-3.3351230942955814	MCV	haematologic
9912	63147	2	39	T__mch	30.0	31.292488638172127	-1.2924886381721272	0.3737739876598055	MCH	haematologic
9912	63147	2	40	T__mchc	35.5	34.535621090161044	0.9643789098389561	0.41682380574367744	MCHC	haematologic
9912	63147	2	41	T__rdw	2.602689685444384	2.613160390902015	-0.010470705457630736	-0.24911657779707752	RDW	haematologic
9912	63147	2	42	T__platelets	5.198497031265826	5.410874945543889	-0.21237791427806307	0.6638076024178438	Platelets	haematologic
9912	63147	2	43	T__mean_platelet_volume	7.6	8.342167714309392	-0.7421677143093923	0.45083878094997254	Mean Platelet Volume	haematologic
9912	63147	2	44	T__weight	4.680277658474897	4.4998483538547704	0.18042930462012663	-8.151986065254077	Weight	anthropometric
9912	63147	2	45	T__bmi	3.4339872044851463	3.3687386279017293	0.06524857658341698	-0.5799620319311404	BMI	anthropometric/metabolic
9912	63147	2	46	T__waist	4.704110133842995	4.617006358478031	0.08710377536496416	7.60666193153696	Waist	anthropometric/metabolic
9912	63147	2	47	T__systolic_bp	112.66666666666669	118.71089231814321	-6.044225651476523	-1.20849133705495	Systolic Bp	cardiovascular
9912	63147	2	48	T__diastolic_bp	76.66666666666667	76.41492785364014	0.25173881302653456	-0.014652722593123887	Diastolic Bp	cardiovascular
9912	63147	2	49	T__pulse	4.48863636973214	4.281292354057857	0.2073440156742823	-1.8761098843711665	Pulse	cardiovascular
9912	63147	2	50	T__hdl	0.7839015438284094	0.7803608128038587	0.0035407310245506585	0.03041428017190471	HDL	lipid/metabolic
9913	63148	4	1	T__albumin	45.0	43.73767078509165	1.2623292149083483	-0.43800253982319387	Albumin	protein/liver
9913	63148	4	2	T__alt	3.713572066704308	3.4317668619001642	0.2818052048041437	-1.4797659035590345	ALT	liver
9913	63148	4	3	T__ast	3.737669618283368	3.3116865615475555	0.4259830567358125	1.8245267976155517	AST	liver
9913	63148	4	4	T__alkaline_phosphatase	4.23410650459726	4.245264574166629	-0.011158069569368934	-0.02004655247373433	Alkaline Phosphatase	liver/bone
9913	63148	4	5	T__blood_urea_nitrogen	1.7298840655099674	1.657484895999967	0.07239916951000036	1.3189133999099956	Blood Urea Nitrogen	renal
9913	63148	4	6	T__calcium	2.35	2.317307434476875	0.03269256552312516	0.15699600901432345	Calcium	mineral
9913	63148	4	7	T__total_cholesterol	6.232	5.0875351968696165	1.1444648031303837	0.49738566858388594	Total Cholesterol	lipid/metabolic
9913	63148	4	8	T__bicarbonate	26.0	24.69733707857138	1.3026629214286203	0.8580254793843752	Bicarbonate	electrolyte
9913	63148	4	9	T__creatinine	4.522331907679087	4.335015190067138	0.18731671761194857	0.7754505669106246	Creatinine	renal
9913	63148	4	10	T__ggt	3.258096538021482	3.3455866665142566	-0.08749012849277449	-0.04922280943847261	GGT	liver
9913	63148	4	11	T__glucose	1.80005827204275	1.898872135323364	-0.09881386328061392	-1.8811412451472338	Glucose	metabolic
9913	63148	4	12	T__iron	2.785011242238338	2.7881000962860285	-0.003088854047690326	7.919986387793964e-06	Iron	haematologic/mineral
9913	63148	4	13	T__ldh	5.14166355650266	4.808216810529726	0.33344674597293444	1.2131147299404765	LDH	tissue-turnover
9913	63148	4	14	T__phosphorus	1.453	1.1420507250809455	0.31094927491905455	-2.1726821323306256	Phosphorus	mineral/renal
9913	63148	4	15	T__total_bilirubin	2.421256622711544	2.560372766219832	-0.13911614350828794	-0.21205169110470434	Total Bilirubin	liver/haematologic
9913	63148	4	16	T__total_protein	79.0	73.00156862309979	5.998431376900214	-0.9169014839582721	Total Protein	protein/liver
9913	63148	4	17	T__triglycerides	1.5951361277232408	1.0986664636419234	0.4964696640813173	1.8807923941219855	Triglycerides	lipid/metabolic
9913	63148	4	18	T__uric_acid	6.227721737567575	5.804976742501726	0.42274499506584906	-0.2471901550379474	Uric Acid	renal/metabolic
9913	63148	4	19	T__sodium	142.0	138.66272283678336	3.3372771632166405	9.010438070426005	Sodium	electrolyte
9913	63148	4	20	T__potassium	4.2	3.9305938069304656	0.2694061930695346	0.6453817194122127	Potassium	electrolyte
9913	63148	4	21	T__chloride	106.0	104.0844842060685	1.9155157939315046	-0.7524775655110911	Chloride	electrolyte
9913	63148	4	22	T__osmolality	283.0	277.286674229458	5.713325770541985	-7.152163441606109	Osmolality	electrolyte
9913	63148	4	23	T__globulin	34.0	29.263897838008145	4.736102161991855	0.11133303200111212	Globulin	protein/immune
9913	63148	4	24	T__wbc	2.4849066497880004	2.096133564528827	0.38877308525917353	1.509352105401522	WBC	haematologic/immune
9913	63148	4	25	T__lymphocyte_percent	29.5	30.223261260214056	-0.7232612602140556	-0.07004659763420612	Lymphocyte Percent	haematologic/immune
9913	63148	4	26	T__monocyte_percent	5.0	7.271024807533166	-2.2710248075331663	-0.2123803888934333	Monocyte Percent	haematologic/immune
9913	63148	4	27	T__neutrophil_percent	63.8	59.00310505498772	4.796894945012276	1.6341392159546806	Neutrophil Percent	haematologic/immune
9913	63148	4	28	T__eosinophil_percent	0.7884573603642702	1.248412506581602	-0.4599551462173319	-0.7217875258730079	Eosinophil Percent	haematologic/immune
9913	63148	4	29	T__basophil_percent	0.4700036292457356	0.4781516991662419	-0.008148069920506318	-0.0025603769346136816	Basophil Percent	haematologic/immune
9913	63148	4	30	T__lymphocyte_count	1.4350845252893227	1.1350192416195943	0.3000652836697284	-0.08363787790964432	Lymphocyte Count	haematologic/immune
9913	63148	4	31	T__monocyte_count	0.4700036292457356	0.416006948358495	0.05399668088724058	0.3091926424067797	Monocyte Count	haematologic/immune
9913	63148	4	32	T__neutrophil_count	2.079441541679836	1.6472528482135145	0.4321886934663217	-5.273117989397851	Neutrophil Count	haematologic/immune
9913	63148	4	33	T__eosinophil_count	0.0953101798043248	0.18238949919961908	-0.08707931939529429	-0.07215096411954405	Eosinophil Count	haematologic/immune
9913	63148	4	34	T__basophil_count	0.0953101798043248	0.038869372368537485	0.05644080743578731	0.18126264035690612	Basophil Count	haematologic/immune
9913	63148	4	35	T__rbc	5.43	4.861905383065194	0.5680946169348058	-0.14467112368291282	RBC	haematologic
9913	63148	4	36	T__hemoglobin	16.5	14.89431756736583	1.60568243263417	-1.7271793868174206	Hemoglobin	haematologic
9913	63148	4	37	T__hematocrit	48.1	43.335338405340174	4.764661594659827	1.5823031627108166	Hematocrit	haematologic
9913	63148	4	38	T__mcv	88.6	89.21730381152014	-0.617303811520145	-0.28719433855715926	MCV	haematologic
9913	63148	4	39	T__mch	30.5	30.664304656941376	-0.16430465694137553	0.025852571086779273	MCH	haematologic
9913	63148	4	40	T__mchc	34.4	34.36015006473456	0.0398499352654369	-0.0096526856660783	MCHC	haematologic
9913	63148	4	41	T__rdw	2.6390573296152584	2.6191383916324034	0.019918937982855045	0.41737830823750666	RDW	haematologic
9913	63148	4	42	T__platelets	5.44673737166631	5.4163258360954	0.030411535570910253	-0.0685243795234506	Platelets	haematologic
9913	63148	4	43	T__mean_platelet_volume	9.4	8.514310371575846	0.8856896284241547	-0.404703920783397	Mean Platelet Volume	haematologic
9913	63148	4	44	T__weight	4.73795129722191	4.460435967295965	0.2775153299259454	-12.950922948798082	Weight	anthropometric
9913	63148	4	45	T__bmi	3.6270040503958487	3.420747579598675	0.2062564707971739	-1.4443951807354753	BMI	anthropometric/metabolic
9913	63148	4	46	T__waist	4.812184355372417	4.631566908076014	0.18061744729640328	15.715465454585248	Waist	anthropometric/metabolic
9913	63148	4	47	T__systolic_bp	126.66666666666669	120.5595072891411	6.107159377525591	1.2723902735458683	Systolic Bp	cardiovascular
9913	63148	4	48	T__diastolic_bp	95.33333333333331	74.78254118537863	20.55079214795468	-1.2868180641075981	Diastolic Bp	cardiovascular
9913	63148	4	49	T__pulse	4.48863636973214	4.270869274973081	0.21776709475905864	-2.0523902338640543	Pulse	cardiovascular
9913	63148	4	50	T__hdl	0.708035793053696	0.750020660126162	-0.04198486707246596	-0.35031500576849517	HDL	lipid/metabolic
9914	63149	0	1	T__albumin	36.0	42.220656877614445	-6.220656877614445	1.9578046072195656	Albumin	protein/liver
9914	63149	0	2	T__alt	2.6390573296152584	3.0646855586855875	-0.42562822907032904	2.1522672652954316	ALT	liver
9914	63149	0	3	T__ast	3.1780538303479458	3.157068317179508	0.020985513168437553	0.08614365834791901	AST	liver
9914	63149	0	4	T__alkaline_phosphatase	4.204692619390966	4.117937879251647	0.08675474013931872	0.14567261834176623	Alkaline Phosphatase	liver/bone
9914	63149	0	5	T__blood_urea_nitrogen	1.6639260977181702	1.573604789510235	0.09032130820793527	1.7012311034110579	Blood Urea Nitrogen	renal
9914	63149	0	6	T__calcium	2.325	2.327011186203697	-0.002011186203696891	-0.008164850042149039	Calcium	mineral
9914	63149	0	7	T__total_cholesterol	4.888	5.242132447746748	-0.354132447746748	-0.15235371054690114	Total Cholesterol	lipid/metabolic
9914	63149	0	8	T__bicarbonate	21.0	24.31518053274869	-3.315180532748691	-2.1680805467104873	Bicarbonate	electrolyte
9914	63149	0	9	T__creatinine	4.222151266709757	4.174363045324672	0.047788221385085095	0.18761526522727964	Creatinine	renal
9914	63149	0	10	T__ggt	2.4849066497880004	2.9544626510198198	-0.4695560012318194	-0.308811374223141	GGT	liver
9914	63149	0	11	T__glucose	1.99197551589856	1.8235371241692206	0.16843839172933928	3.4083881655138577	Glucose	metabolic
9914	63149	0	12	T__iron	3.030133700271324	2.623806862549703	0.4063268377216209	-0.07244041191492967	Iron	haematologic/mineral
9914	63149	0	13	T__ldh	5.017279836814924	4.810718487297684	0.2065613495172407	0.8018885169534274	LDH	tissue-turnover
9914	63149	0	14	T__phosphorus	0.969	1.2234167641940836	-0.25441676419408366	1.8504480806476868	Phosphorus	mineral/renal
9914	63149	0	15	T__total_bilirubin	2.0592388343623163	2.4080136680385205	-0.3487748336762042	-0.32288934481774717	Total Bilirubin	liver/haematologic
9914	63149	0	16	T__total_protein	66.0	69.82336347039164	-3.823363470391641	0.5283856782719832	Total Protein	protein/liver
9914	63149	0	17	T__triglycerides	1.2284702759263235	0.9285201747403894	0.2999501011859341	1.1696715273153895	Triglycerides	lipid/metabolic
9914	63149	0	18	T__uric_acid	5.3986150878634005	5.599339294188587	-0.2007242063251864	0.031146433736997575	Uric Acid	renal/metabolic
9914	63149	0	19	T__sodium	139.0	138.570051728996	0.4299482710040081	1.2978374650713904	Sodium	electrolyte
9914	63149	0	20	T__potassium	4.1	3.8996807543185557	0.200319245681444	0.5672053314634543	Potassium	electrolyte
9914	63149	0	21	T__chloride	106.0	104.14360156559958	1.8563984344004183	-0.8548984278512007	Chloride	electrolyte
9914	63149	0	22	T__osmolality	278.0	276.0678997086187	1.932100291381289	-2.663438770601947	Osmolality	electrolyte
9914	63149	0	23	T__globulin	30.0	27.60270659277721	2.39729340722279	0.05195854190634355	Globulin	protein/immune
9914	63149	0	24	T__wbc	2.174751721484161	2.0891119905100766	0.0856397309740844	0.3006902104949133	WBC	haematologic/immune
9914	63149	0	25	T__lymphocyte_percent	21.4	29.54918733394131	-8.14918733394131	-1.4713079202603387	Lymphocyte Percent	haematologic/immune
9914	63149	0	26	T__monocyte_percent	6.9	7.008251289701137	-0.10825128970113695	-0.024515079929987683	Monocyte Percent	haematologic/immune
9914	63149	0	27	T__neutrophil_percent	70.1	60.304479193906865	9.79552080609313	4.187418776068905	Neutrophil Percent	haematologic/immune
9914	63149	0	28	T__eosinophil_percent	0.9162907318741552	1.1613942648520996	-0.2451035329779444	-0.2884010762879032	Eosinophil Percent	haematologic/immune
9914	63149	0	29	T__basophil_percent	0.1823215567939546	0.5027708716963548	-0.32044931490240025	-0.1348449519375414	Basophil Percent	haematologic/immune
9914	63149	0	30	T__lymphocyte_count	0.9932517730102832	1.114445028120606	-0.12119325511032275	0.04927693233076211	Lymphocyte Count	haematologic/immune
9914	63149	0	31	T__monocyte_count	0.4054651081081644	0.3994571557542905	0.006007952353873858	0.027431895456523928	Monocyte Count	haematologic/immune
9914	63149	0	32	T__neutrophil_count	1.871802176901592	1.6596002853841396	0.2122018915174524	-2.6486999357547036	Neutrophil Count	haematologic/immune
9914	63149	0	33	T__eosinophil_count	0.0953101798043248	0.15683888384585848	-0.06152870404153368	-0.2683683727586544	Eosinophil Count	haematologic/immune
9914	63149	0	34	T__basophil_count	5.397605346934028e-79	0.04277699386130417	-0.04277699386130417	-0.11232143769184488	Basophil Count	haematologic/immune
9914	63149	0	35	T__rbc	4.65	4.375930937652257	0.27406906234774375	0.3208914684751522	RBC	haematologic
9914	63149	0	36	T__hemoglobin	14.2	13.464727553805682	0.7352724461943172	-1.707907256714218	Hemoglobin	haematologic
9914	63149	0	37	T__hematocrit	41.7	39.13579331915853	2.5642066808414725	1.4625963816129903	Hematocrit	haematologic
9914	63149	0	38	T__mcv	89.7	89.5142552119849	0.18574478801509997	0.014507417079978645	MCV	haematologic
9914	63149	0	39	T__mch	30.6	30.78062080286559	-0.18062080286559024	-0.21836633028939112	MCH	haematologic
9914	63149	0	40	T__mchc	34.0	34.36478806875553	-0.36478806875553005	0.2936098751352783	MCHC	haematologic
9914	63149	0	41	T__rdw	2.602689685444384	2.6327475772537094	-0.030057891809325277	-0.6698158279891364	RDW	haematologic
9914	63149	0	42	T__platelets	5.521460917862246	5.513767058201077	0.007693859661168645	-0.021002642525362582	Platelets	haematologic
9914	63149	0	43	T__mean_platelet_volume	9.0	8.376299041418836	0.6237009585811641	-0.32458060638952785	Mean Platelet Volume	haematologic
9914	63149	0	44	T__weight	4.072439726834051	4.367388794214637	-0.29494906738058635	13.480049472159063	Weight	anthropometric
9914	63149	0	45	T__bmi	3.202746442938317	3.3976371581810274	-0.1948907152427104	1.5582881559615367	BMI	anthropometric/metabolic
9914	63149	0	46	T__waist	4.416428061391214	4.586970872511128	-0.17054281111991454	-14.743252743456	Waist	anthropometric/metabolic
9914	63149	0	47	T__systolic_bp	146.0	115.71848621584367	30.28151378415633	6.254323990130737	Systolic Bp	cardiovascular
9914	63149	0	48	T__diastolic_bp	80.0	73.49973114188765	6.500268858112349	-0.3890562139489162	Diastolic Bp	cardiovascular
9914	63149	0	49	T__pulse	4.262679877041316	4.32929910817335	-0.06661923113203372	0.5838565446072094	Pulse	cardiovascular
9914	63149	0	50	T__hdl	0.8285518175661483	0.8751128305361859	-0.046561012970037674	-0.4208121693935439	HDL	lipid/metabolic
9915	63151	1	1	T__albumin	43.0	42.67797613454794	0.32202386545205997	-0.11355096184108524	Albumin	protein/liver
9915	63151	1	2	T__alt	3.4339872044851463	3.258971912401091	0.1750152920840553	-0.9340091855702295	ALT	liver
9915	63151	1	3	T__ast	3.555348061489413	3.2788978622068066	0.2764501992826065	1.1953846735947717	AST	liver
9915	63151	1	4	T__alkaline_phosphatase	3.871201010907891	4.182269224525574	-0.3110682136176828	-0.5754488432241212	Alkaline Phosphatase	liver/bone
9915	63151	1	5	T__blood_urea_nitrogen	2.096790180014449	1.598328252113157	0.49846192790129207	9.008065149980407	Blood Urea Nitrogen	renal
9915	63151	1	6	T__calcium	2.3	2.3477554244033554	-0.04775542440335556	-0.07347210869171635	Calcium	mineral
9915	63151	1	7	T__total_cholesterol	5.741	4.928096722591255	0.8129032774087444	0.35701273311432324	Total Cholesterol	lipid/metabolic
9915	63151	1	8	T__bicarbonate	24.0	25.394518348271923	-1.394518348271923	-0.8632960848230335	Bicarbonate	electrolyte
9915	63151	1	9	T__creatinine	4.512725895596812	4.537608381144783	-0.024882485547970568	-0.10754400367079714	Creatinine	renal
9915	63151	1	10	T__ggt	3.5263605246161616	3.408156295625025	0.1182042289911367	0.0868050430607057	GGT	liver
9915	63151	1	11	T__glucose	1.8531680973566984	1.8817259926682688	-0.02855789531157038	-0.5487977370194304	Glucose	metabolic
9915	63151	1	12	T__iron	2.617395832834079	2.6967151051944844	-0.07931927236040526	0.023838435978535584	Iron	haematologic/mineral
9915	63151	1	13	T__ldh	4.890349128221754	4.868580993908874	0.021768134312879717	0.07802126228167762	LDH	tissue-turnover
9915	63151	1	14	T__phosphorus	1.388	1.1533289118138463	0.23467108818615356	-1.5908068188877071	Phosphorus	mineral/renal
9915	63151	1	15	T__total_bilirubin	2.7966713927557385	2.5619526505326005	0.23471874222313804	0.3590924062872715	Total Bilirubin	liver/haematologic
9915	63151	1	16	T__total_protein	67.0	73.28871188794439	-6.2887118879443875	0.9453887362656115	Total Protein	protein/liver
9915	63151	1	17	T__triglycerides	1.4888509494449829	0.8566081736492046	0.6322427757957783	2.662982703711145	Triglycerides	lipid/metabolic
9915	63151	1	18	T__uric_acid	6.129050210060545	5.865208957799486	0.26384125226105937	-0.07032499614063267	Uric Acid	renal/metabolic
9915	63151	1	19	T__sodium	138.0	139.08181133773763	-1.0818113377376335	-3.122857449685418	Sodium	electrolyte
9915	63151	1	20	T__potassium	3.4	3.931846712657857	-0.531846712657857	-1.5817139878217485	Potassium	electrolyte
9915	63151	1	21	T__chloride	104.0	103.90541694009744	0.09458305990256122	-0.04741824003397432	Chloride	electrolyte
9915	63151	1	22	T__osmolality	278.0	277.6862841217181	0.3137158782819256	-0.4033939043311909	Osmolality	electrolyte
9915	63151	1	23	T__globulin	24.0	30.610735753396458	-6.610735753396458	-0.21786451594575018	Globulin	protein/immune
9915	63151	1	24	T__wbc	2.2407096892759584	1.9777400587257343	0.26296963055022404	0.527118608795974	WBC	haematologic/immune
9915	63151	1	25	T__lymphocyte_percent	36.2	33.74596094752484	2.45403905247516	-0.025825007603107946	Lymphocyte Percent	haematologic/immune
9915	63151	1	26	T__monocyte_percent	5.7	7.728488675247669	-2.0284886752476687	-0.2805773740643623	Monocyte Percent	haematologic/immune
9915	63151	1	27	T__neutrophil_percent	55.5	54.81817698670636	0.6818230132936378	0.18414023600305843	Neutrophil Percent	haematologic/immune
9915	63151	1	28	T__eosinophil_percent	0.9932517730102832	1.2673504469791725	-0.2740986739688893	-0.32050470349800564	Eosinophil Percent	haematologic/immune
9915	63151	1	29	T__basophil_percent	0.5877866649021191	0.4983362284121365	0.08945043648998258	0.06824151606996257	Basophil Percent	haematologic/immune
9915	63151	1	30	T__lymphocyte_count	1.3862943611198906	1.111098198301721	0.2751961628181696	0.6013659324038064	Lymphocyte Count	haematologic/immune
9915	63151	1	31	T__monocyte_count	0.4054651081081644	0.3856574033256244	0.01980770478253996	0.0859999402387821	Monocyte Count	haematologic/immune
9915	63151	1	32	T__neutrophil_count	1.7404661748405046	1.4796177377611939	0.2608484370793107	-2.932453851070491	Neutrophil Count	haematologic/immune
9915	63151	1	33	T__eosinophil_count	0.0953101798043248	0.16655465240564568	-0.07124447260132089	-0.11107302274584126	Eosinophil Count	haematologic/immune
9915	63151	1	34	T__basophil_count	0.0953101798043248	0.03488990580156594	0.06042027400275886	0.07522928833478512	Basophil Count	haematologic/immune
9915	63151	1	35	T__rbc	4.76	4.810811180829267	-0.0508111808292675	-0.008883297275681948	RBC	haematologic
9915	63151	1	36	T__hemoglobin	14.2	14.273548523661733	-0.07354852366173326	0.10615021214555352	Hemoglobin	haematologic
9915	63151	1	37	T__hematocrit	41.1	42.31450923738532	-1.2145092373853217	-0.5066246778364334	Hematocrit	haematologic
9915	63151	1	38	T__mcv	86.3	88.27243258531843	-1.9724325853184297	-0.8811056291867346	MCV	haematologic
9915	63151	1	39	T__mch	29.8	29.760971963710016	0.039028036289984414	-0.002463115429010911	MCH	haematologic
9915	63151	1	40	T__mchc	34.5	33.68264650101569	0.8173534989843105	-0.03168097399597539	MCHC	haematologic
9915	63151	1	41	T__rdw	2.667228206581955	2.660992301748978	0.0062359048329767575	0.13749667323867762	RDW	haematologic
9915	63151	1	42	T__platelets	5.3612921657094255	5.415826948458758	-0.05453478274933232	0.18726518914729118	Platelets	haematologic
9915	63151	1	43	T__mean_platelet_volume	8.2	8.503628253953178	-0.3036282539531783	0.18871130157369365	Mean Platelet Volume	haematologic
9915	63151	1	44	T__weight	4.726502471155617	4.551847183541769	0.17465528761384785	-7.7959489781602205	Weight	anthropometric
9915	63151	1	45	T__bmi	3.5667118201397288	3.4331594859463017	0.13355233419342705	-1.29743647782965	BMI	anthropometric/metabolic
9915	63151	1	46	T__waist	4.71760561531788	4.634020781608937	0.08358483370894287	7.209234749008749	Waist	anthropometric/metabolic
9915	63151	1	47	T__systolic_bp	110.66666666666669	125.79566410844384	-15.128997441777159	-3.1744701325196263	Systolic Bp	cardiovascular
9915	63151	1	48	T__diastolic_bp	72.66666666666667	78.05689083523802	-5.390224168571351	0.29499872178110226	Diastolic Bp	cardiovascular
9915	63151	1	49	T__pulse	4.343805421853684	4.267688020001204	0.07611740185248017	-0.6979483917329444	Pulse	cardiovascular
9915	63151	1	50	T__hdl	0.7371640659767197	0.8215907627232357	-0.08442669674651604	-0.7472028728426352	HDL	lipid/metabolic
9916	63152	0	1	T__albumin	45.0	42.09777124163943	2.9022287583605717	-0.9134078516322911	Albumin	protein/liver
9916	63152	0	2	T__alt	2.833213344056216	2.994174951972317	-0.16096160791610092	0.8139319152863309	ALT	liver
9916	63152	0	3	T__ast	3.091042453358316	3.1762217507580814	-0.08517929739976537	-0.3496534125530507	AST	liver
9916	63152	0	4	T__alkaline_phosphatase	4.07753744390572	4.193949625774047	-0.11641218186832702	-0.19547136343679045	Alkaline Phosphatase	liver/bone
9916	63152	0	5	T__blood_urea_nitrogen	1.5953389880545987	1.719644346580735	-0.12430535852613622	-2.34133170168971	Blood Urea Nitrogen	renal
9916	63152	0	6	T__calcium	2.35	2.340496977705557	0.00950302229444322	0.0385795963788452	Calcium	mineral
9916	63152	0	7	T__total_cholesterol	5.819	5.165905564799829	0.6530944352001713	0.2809721650003547	Total Cholesterol	lipid/metabolic
9916	63152	0	8	T__bicarbonate	26.0	25.431954362074332	0.5680456379256675	0.3714937045100429	Bicarbonate	electrolyte
9916	63152	0	9	T__creatinine	4.083283614862676	4.1846901733584945	-0.10140655849581837	-0.3981194071792034	Creatinine	renal
9916	63152	0	10	T__ggt	2.6390573296152584	2.9758991563672534	-0.33684182675199503	-0.22152967301500184	GGT	liver
9916	63152	0	11	T__glucose	1.8453002361560848	1.9333647367206217	-0.08806450056453685	-1.7820046750884118	Glucose	metabolic
9916	63152	0	12	T__iron	2.5952547069568657	2.6829924099187004	-0.0877377029618347	0.015641977720850055	Iron	haematologic/mineral
9916	63152	0	13	T__ldh	4.919980925828125	4.867223522234253	0.05275740359387182	0.20480867415456275	LDH	tissue-turnover
9916	63152	0	14	T__phosphorus	1.421	1.2414654974690673	0.17953450253093273	-1.3058073302314537	Phosphorus	mineral/renal
9916	63152	0	15	T__total_bilirubin	2.6864860231863696	2.467713805069005	0.21877221811736458	0.20253530745805248	Total Bilirubin	liver/haematologic
9916	63152	0	16	T__total_protein	76.0	72.28706330366045	3.712936696339554	-0.5131247891729611	Total Protein	protein/liver
9916	63152	0	17	T__triglycerides	0.6668032052203433	0.9271700224934132	-0.2603668172730699	-1.0153143860193499	Triglycerides	lipid/metabolic
9916	63152	0	18	T__uric_acid	5.524655808758766	5.674438838799059	-0.14978303004029314	0.023241876530420882	Uric Acid	renal/metabolic
9916	63152	0	19	T__sodium	140.0	139.16626639884203	0.8337336011579737	2.516699743773639	Sodium	electrolyte
9916	63152	0	20	T__potassium	3.6	3.9020070615228275	-0.3020070615228274	-0.8551350862600969	Potassium	electrolyte
9916	63152	0	21	T__chloride	104.0	103.74213932481774	0.25786067518225764	-0.11874858421175122	Chloride	electrolyte
9916	63152	0	22	T__osmolality	279.0	278.8931637835635	0.10683621643647712	-0.14727585427664505	Osmolality	electrolyte
9916	63152	0	23	T__globulin	31.0	30.18929206202103	0.8107079379789717	0.017571150132217044	Globulin	protein/immune
9916	63152	0	24	T__wbc	1.9600947840472696	1.996000472316014	-0.03590568826874452	-0.12606869312516494	WBC	haematologic/immune
9916	63152	0	25	T__lymphocyte_percent	27.0	31.141584072743424	-4.141584072743424	-0.7477488489277815	Lymphocyte Percent	haematologic/immune
9916	63152	0	26	T__monocyte_percent	8.0	7.000042736794036	0.9999572632059639	0.22645487459544297	Monocyte Percent	haematologic/immune
9916	63152	0	27	T__neutrophil_percent	61.6	58.324314035805784	3.275685964194217	1.4003001149709189	Neutrophil Percent	haematologic/immune
9916	63152	0	28	T__eosinophil_percent	1.1939224684724346	1.2555926502185815	-0.06167018174614691	-0.07256422041072666	Eosinophil Percent	haematologic/immune
9916	63152	0	29	T__basophil_percent	0.7419373447293773	0.4910715253628383	0.250865819366539	0.10556424302406743	Basophil Percent	haematologic/immune
9916	63152	0	30	T__lymphocyte_count	0.9555114450274363	1.074780791620313	-0.11926934659287658	0.048494675020002764	Lymphocyte Count	haematologic/immune
9916	63152	0	31	T__monocyte_count	0.4054651081081644	0.3627907109374149	0.0426743971707495	0.1948483498047993	Monocyte Count	haematologic/immune
9916	63152	0	32	T__neutrophil_count	1.5686159179138452	1.5464465735308577	0.022169344382987566	-0.27671733094854944	Neutrophil Count	haematologic/immune
9916	63152	0	33	T__eosinophil_count	0.0953101798043248	0.16880322185115534	-0.07349304204683055	-0.32055295833758396	Eosinophil Count	haematologic/immune
9916	63152	0	34	T__basophil_count	0.0953101798043248	0.03320253195509959	0.062107647849225206	0.16307878764698006	Basophil Count	haematologic/immune
9916	63152	0	35	T__rbc	4.19	4.320401213838756	-0.13040121383875558	-0.15267917013766183	RBC	haematologic
9916	63152	0	36	T__hemoglobin	13.2	13.09681072303644	0.10318927696356006	-0.23969035675597933	Hemoglobin	haematologic
9916	63152	0	37	T__hematocrit	40.3	38.51247250690439	1.7875274930956095	1.0195867840799104	Hematocrit	haematologic
9916	63152	0	38	T__mcv	96.1	89.45165889012416	6.64834110987583	0.5192622544170443	MCV	haematologic
9916	63152	0	39	T__mch	31.5	30.441335659333934	1.0586643406660663	1.279900451176257	MCH	haematologic
9916	63152	0	40	T__mchc	32.8	34.011702202144136	-1.2117022021441386	0.9752723916831476	MCHC	haematologic
9916	63152	0	41	T__rdw	2.5649493574615367	2.6376799787348246	-0.07273062127328789	-1.6207431185582264	RDW	haematologic
9916	63152	0	42	T__platelets	5.6240175061873385	5.483745039966161	0.14027246622117762	-0.3829147650123501	Platelets	haematologic
9916	63152	0	43	T__mean_platelet_volume	6.9	8.158443789629407	-1.258443789629407	0.6549075205435865	Mean Platelet Volume	haematologic
9916	63152	0	44	T__weight	3.966511190712216	4.184163744440243	-0.21765255372802672	9.947368940854206	Weight	anthropometric
9916	63152	0	45	T__bmi	3.1354942159291497	3.3062673479121996	-0.1707731319830499	1.3654511380608036	BMI	anthropometric/metabolic
9916	63152	0	46	T__waist	4.480740107609915	4.530962669807324	-0.05022256219740928	-4.341689473968576	Waist	anthropometric/metabolic
9916	63152	0	47	T__systolic_bp	130.66666666666666	126.2020901492213	4.4645765174453516	0.9221107048301667	Systolic Bp	cardiovascular
9916	63152	0	48	T__diastolic_bp	62.66666666666666	71.1010496830804	-8.434383016413747	0.5048174460146702	Diastolic Bp	cardiovascular
9916	63152	0	49	T__pulse	4.290459441148391	4.296023393431464	-0.00556395228307327	0.04876294576135531	Pulse	cardiovascular
9916	63152	0	50	T__hdl	1.2029723039923526	0.9116106009308816	0.2913617030614709	2.6332878630109393	HDL	lipid/metabolic
9917	63154	3	1	T__albumin	42.0	43.91589192196748	-1.9158919219674786	0.620924753975813	Albumin	protein/liver
9917	63154	3	2	T__alt	3.610917912644224	3.4132618801949484	0.19765603244927554	-1.0362072151268116	ALT	liver
9917	63154	3	3	T__ast	2.9444389791664403	3.299155312687945	-0.3547163335215049	-1.4839672248365763	AST	liver
9917	63154	3	4	T__alkaline_phosphatase	4.110873864173311	4.228872580724025	-0.11799871655071392	-0.22100363962434497	Alkaline Phosphatase	liver/bone
9917	63154	3	5	T__blood_urea_nitrogen	1.7298840655099674	1.6236035549921863	0.10628051051778109	1.9786777122355177	Blood Urea Nitrogen	renal
9917	63154	3	6	T__calcium	2.225	2.321246731483881	-0.09624673148388085	-0.211347102833284	Calcium	mineral
9917	63154	3	7	T__total_cholesterol	4.681	4.9535871198508605	-0.2725871198508605	-0.1333575866840302	Total Cholesterol	lipid/metabolic
9917	63154	3	8	T__bicarbonate	24.0	24.689318823353222	-0.6893188233532221	-0.4074104945951615	Bicarbonate	electrolyte
9917	63154	3	9	T__creatinine	4.235120483100881	4.324875728584102	-0.08975524548322067	-0.36067338499062596	Creatinine	renal
9917	63154	3	10	T__ggt	3.332204510175204	3.291098588652505	0.041105921522698985	0.022593431733886504	GGT	liver
9917	63154	3	11	T__glucose	1.8625285401162623	1.8771925099246398	-0.014663969808377475	-0.29541212764855557	Glucose	metabolic
9917	63154	3	12	T__iron	2.827313621929028	2.788703200178658	0.038610421750369994	-0.006954980174955095	Iron	haematologic/mineral
9917	63154	3	13	T__ldh	4.7535901911063645	4.796298378464608	-0.04270818735824378	-0.15419435446715302	LDH	tissue-turnover
9917	63154	3	14	T__phosphorus	1.001	1.1398947211280597	-0.13889472112805978	0.9498959373731136	Phosphorus	mineral/renal
9917	63154	3	15	T__total_bilirubin	2.256541154492639	2.5649384413115306	-0.30839728681889156	-0.4040263683648306	Total Bilirubin	liver/haematologic
9917	63154	3	16	T__total_protein	69.0	73.07112470821673	-4.071124708216729	0.5435407019548029	Total Protein	protein/liver
9917	63154	3	17	T__triglycerides	1.1637756145745228	1.0539952180876133	0.10978039648690952	0.4463082342950865	Triglycerides	lipid/metabolic
9917	63154	3	18	T__uric_acid	5.88025361777198	5.792149651295786	0.08810396647619356	-0.03663140734398763	Uric Acid	renal/metabolic
9917	63154	3	19	T__sodium	141.0	138.68637979740865	2.313620202591352	7.136983511643116	Sodium	electrolyte
9917	63154	3	20	T__potassium	3.7	3.910893861749748	-0.210893861749748	-0.5590579346299783	Potassium	electrolyte
9917	63154	3	21	T__chloride	110.0	104.17806203881436	5.82193796118564	-2.9525349763434092	Chloride	electrolyte
9917	63154	3	22	T__osmolality	281.0	276.98937107312037	4.010628926879633	-5.543101743330715	Osmolality	electrolyte
9917	63154	3	23	T__globulin	27.0	29.15523278624925	-2.1552327862492504	-0.06616563787195467	Globulin	protein/immune
9917	63154	3	24	T__wbc	1.7749523509116738	2.1035429422944363	-0.3285905913827625	-0.9123457346534213	WBC	haematologic/immune
9917	63154	3	25	T__lymphocyte_percent	31.2	30.187216354256243	1.012783645743756	0.1531426194121035	Lymphocyte Percent	haematologic/immune
9917	63154	3	26	T__monocyte_percent	8.9	7.241699219632617	1.6583007803673837	0.1827178920319978	Monocyte Percent	haematologic/immune
9917	63154	3	27	T__neutrophil_percent	56.7	59.12741354438226	-2.4274135443822544	-0.9264501818416856	Neutrophil Percent	haematologic/immune
9917	63154	3	28	T__eosinophil_percent	1.33500106673234	1.2364402355681168	0.0985608311642232	0.06743010890503119	Eosinophil Percent	haematologic/immune
9917	63154	3	29	T__basophil_percent	0.4700036292457356	0.4656157931824026	0.004387836063332984	0.0027750014289289475	Basophil Percent	haematologic/immune
9917	63154	3	30	T__lymphocyte_count	0.9162907318741552	1.1414623482351478	-0.2251716163609926	0.1755610947376632	Lymphocyte Count	haematologic/immune
9917	63154	3	31	T__monocyte_count	0.3364722366212129	0.4164659826083426	-0.07999374598712972	-0.6162217206922619	Monocyte Count	haematologic/immune
9917	63154	3	32	T__neutrophil_count	1.33500106673234	1.6561648097489106	-0.3211637430165706	3.8550529903935704	Neutrophil Count	haematologic/immune
9917	63154	3	33	T__eosinophil_count	0.0953101798043248	0.18135156665225638	-0.08604138684793158	-0.35073835412084065	Eosinophil Count	haematologic/immune
9917	63154	3	34	T__basophil_count	5.397605346934028e-79	0.03678428591349748	-0.03678428591349748	-0.07854684195585572	Basophil Count	haematologic/immune
9917	63154	3	35	T__rbc	5.06	4.867075929819327	0.19292407018067248	-0.008108389251361203	RBC	haematologic
9917	63154	3	36	T__hemoglobin	15.6	14.907328165690668	0.6926718343093317	-1.0005969309625455	Hemoglobin	haematologic
9917	63154	3	37	T__hematocrit	45.2	43.355950599726846	1.844049400273157	0.7199988159523995	Hematocrit	haematologic
9917	63154	3	38	T__mcv	89.3	89.1764702427139	0.12352975728609294	0.05999769349050812	MCV	haematologic
9917	63154	3	39	T__mch	30.9	30.670618172195987	0.22938182780401206	-0.04333076505229468	MCH	haematologic
9917	63154	3	40	T__mchc	34.5	34.38291193932742	0.11708806067257882	-0.014283945650950208	MCHC	haematologic
9917	63154	3	41	T__rdw	2.5726122302071057	2.614441645003113	-0.041829414796007214	-0.8818288687223583	RDW	haematologic
9917	63154	3	42	T__platelets	5.10594547390058	5.4231500880000345	-0.3172046140994542	1.0907411883642113	Platelets	haematologic
9917	63154	3	43	T__mean_platelet_volume	9.9	8.514656195401026	1.3853438045989748	-0.8258195694881294	Mean Platelet Volume	haematologic
9917	63154	3	44	T__weight	4.320151230955794	4.455126520573255	-0.13497528961746053	6.026671222634657	Weight	anthropometric
9917	63154	3	45	T__bmi	3.3603753871419	3.408929211560668	-0.04855382441876799	0.4399088198269812	BMI	anthropometric/metabolic
9917	63154	3	46	T__waist	4.590056548178043	4.621417782446191	-0.03136123426814752	-2.714491958380887	Waist	anthropometric/metabolic
9917	63154	3	47	T__systolic_bp	100.0	118.42760986363308	-18.42760986363308	-3.85688707336854	Systolic Bp	cardiovascular
9917	63154	3	48	T__diastolic_bp	62.66666666666666	73.05814621018855	-10.391479543521896	0.6278511965586485	Diastolic Bp	cardiovascular
9917	63154	3	49	T__pulse	4.23410650459726	4.266572543639878	-0.032466039042618355	0.30745871994388096	Pulse	cardiovascular
9917	63154	3	50	T__hdl	0.6575200029167941	0.7451782720631394	-0.08765826914634522	-0.7084587740557432	HDL	lipid/metabolic
9918	63156	4	1	T__albumin	40.0	41.60270613478511	-1.6027061347851088	0.5561064018288285	Albumin	protein/liver
9918	63156	4	2	T__alt	3.044522437723423	2.9219839771622946	0.12253846056112838	-0.6434524015941986	ALT	liver
9918	63156	4	3	T__ast	3.258096538021482	3.1450781490845077	0.11301838893697447	0.4840687346086908	AST	liver
9918	63156	4	4	T__alkaline_phosphatase	4.48863636973214	4.195437130746232	0.29319923898590794	0.5267608248047871	Alkaline Phosphatase	liver/bone
9918	63156	4	5	T__blood_urea_nitrogen	1.6639260977181702	1.8289504273129153	-0.1650243295947451	-3.006288623015337	Blood Urea Nitrogen	renal
9918	63156	4	6	T__calcium	2.4	2.34890935894878	0.051090641051219965	0.24534711836399634	Calcium	mineral
9918	63156	4	7	T__total_cholesterol	4.784	4.992843196904294	-0.20884319690429454	-0.09076348423937036	Total Cholesterol	lipid/metabolic
9918	63156	4	8	T__bicarbonate	25.0	25.18259587026151	-0.18259587026150825	-0.12027049095933193	Bicarbonate	electrolyte
9918	63156	4	9	T__creatinine	4.222151266709757	4.317003955245105	-0.09485268853534823	-0.392669549389119	Creatinine	renal
9918	63156	4	10	T__ggt	3.295836866004329	2.898454656739309	0.3973822092650203	0.2235711513728861	GGT	liver
9918	63156	4	11	T__glucose	1.8625285401162623	1.9159462356200334	-0.05341769550377107	-1.0169244162379985	Glucose	metabolic
9918	63156	4	12	T__iron	2.9652730660692823	2.6518794839936466	0.3133935820756357	-0.0008035578456408395	Iron	haematologic/mineral
9918	63156	4	13	T__ldh	5.062595033026967	4.883941052733084	0.17865398029388313	0.6499621833904381	LDH	tissue-turnover
9918	63156	4	14	T__phosphorus	1.421	1.2221321214873728	0.19886787851262722	-1.3895407424614825	Phosphorus	mineral/renal
9918	63156	4	15	T__total_bilirubin	2.0592388343623163	2.460285648027106	-0.4010468136647898	-0.6113068757164437	Total Bilirubin	liver/haematologic
9918	63156	4	16	T__total_protein	71.0	69.40284001339494	1.5971599866050639	-0.2441368867661747	Total Protein	protein/liver
9918	63156	4	17	T__triglycerides	0.9654617758806044	0.9345473677646737	0.030914408115930714	0.11711407133166159	Triglycerides	lipid/metabolic
9918	63156	4	18	T__uric_acid	5.571012696691494	5.693112850072629	-0.122100153381135	0.07139518195771569	Uric Acid	renal/metabolic
9918	63156	4	19	T__sodium	131.0	139.062094249945	-8.062094249945005	-21.76714651025568	Sodium	electrolyte
9918	63156	4	20	T__potassium	4.3	3.986988997525245	0.313011002474755	0.7498401453598281	Potassium	electrolyte
9918	63156	4	21	T__chloride	94.0	103.61049677546526	-9.610496775465265	3.775319023661825	Chloride	electrolyte
9918	63156	4	22	T__osmolality	262.0	279.2729164550593	-17.272916455059317	21.62290871575358	Osmolality	electrolyte
9918	63156	4	23	T__globulin	31.0	27.800133878609824	3.1998661213901762	0.07522025182458884	Globulin	protein/immune
9918	63156	4	24	T__wbc	2.0014800002101243	2.051663624760695	-0.050183624550570904	-0.194830255087203	WBC	haematologic/immune
9918	63156	4	25	T__lymphocyte_percent	21.5	27.956479459214663	-6.456479459214663	-0.6252988286408115	Lymphocyte Percent	haematologic/immune
9918	63156	4	26	T__monocyte_percent	5.7	7.720993974286539	-2.0209939742865393	-0.1889981495519142	Monocyte Percent	haematologic/immune
9918	63156	4	27	T__neutrophil_percent	69.9	60.8249316073672	9.075068392632808	3.091567632368511	Neutrophil Percent	haematologic/immune
9918	63156	4	28	T__eosinophil_percent	1.1939224684724346	1.2470240087183047	-0.053101540245870105	-0.08332992829696982	Eosinophil Percent	haematologic/immune
9918	63156	4	29	T__basophil_percent	0.4700036292457356	0.5051267622849792	-0.03512313303924364	-0.011036780560599193	Basophil Percent	haematologic/immune
9918	63156	4	30	T__lymphocyte_count	0.8754687373538999	1.0460690267833974	-0.17060028942949756	0.047551806074171886	Lymphocyte Count	haematologic/immune
9918	63156	4	31	T__monocyte_count	0.3364722366212129	0.4163985322602148	-0.07992629563900189	-0.4576692889330548	Monocyte Count	haematologic/immune
9918	63156	4	32	T__neutrophil_count	1.7047480922384253	1.6294975110172754	0.07525058122114991	-0.9181295104398901	Neutrophil Count	haematologic/immune
9918	63156	4	33	T__eosinophil_count	0.0953101798043248	0.17206958658219532	-0.07675940677787052	-0.06360023531105949	Eosinophil Count	haematologic/immune
9918	63156	4	34	T__basophil_count	5.397605346934028e-79	0.04047803333572055	-0.04047803333572055	-0.12999734646310743	Basophil Count	haematologic/immune
9918	63156	4	35	T__rbc	3.82	4.219861358791778	-0.39986135879177853	0.1018287981778599	RBC	haematologic
9918	63156	4	36	T__hemoglobin	12.4	13.171645077324154	-0.7716450773241537	0.8300330404107148	Hemoglobin	haematologic
9918	63156	4	37	T__hematocrit	38.3	38.49840199670809	-0.19840199670809255	-0.06588759781622414	Hematocrit	haematologic
9918	63156	4	38	T__mcv	100.1	91.24882308759642	8.851176912403574	4.117920303375914	MCV	haematologic
9918	63156	4	39	T__mch	32.3	31.234988538835584	1.0650114611644135	-0.16757458382820903	MCH	haematologic
9918	63156	4	40	T__mchc	32.2	34.20602009288066	-2.0060200928806537	0.48590998372859845	MCHC	haematologic
9918	63156	4	41	T__rdw	2.602689685444384	2.653370338149944	-0.05068065270555966	-1.0619544628747912	RDW	haematologic
9918	63156	4	42	T__platelets	6.042632833682381	5.430303208168955	0.6123296255134258	-1.3797234129890559	Platelets	haematologic
9918	63156	4	43	T__mean_platelet_volume	7.3	8.379335809004784	-1.0793358090047844	0.49318792918840415	Mean Platelet Volume	haematologic
9918	63156	4	44	T__weight	4.333361462692601	4.327544286337534	0.005817176355066955	-0.27147258053868956	Weight	anthropometric
9918	63156	4	45	T__bmi	3.4011973816621555	3.3981831181650732	0.0030142634970822257	-0.021108611292655174	BMI	anthropometric/metabolic
9918	63156	4	46	T__waist	4.52720864451838	4.627614154898677	-0.10040551038029744	-8.736250863085843	Waist	anthropometric/metabolic
9918	63156	4	47	T__systolic_bp	130.66666666666666	129.46222301974026	1.2044436469263928	0.2509386584903866	Systolic Bp	cardiovascular
9918	63156	4	48	T__diastolic_bp	66.66666666666667	66.17059461265997	0.49607205400670296	-0.03106228098649315	Diastolic Bp	cardiovascular
9918	63156	4	49	T__pulse	4.23410650459726	4.28228422884541	-0.048177724248150255	0.454060751676469	Pulse	cardiovascular
9918	63156	4	50	T__hdl	1.1939224684724346	0.8995416679369024	0.29438080053553217	2.45626624611538	HDL	lipid/metabolic
9919	63159	0	1	T__albumin	40.0	44.108339857279994	-4.108339857279994	1.2930027903566148	Albumin	protein/liver
9919	63159	0	2	T__alt	3.4339872044851463	3.3602125627664847	0.07377464171866155	-0.37305501734880786	ALT	liver
9919	63159	0	3	T__ast	3.295836866004329	3.3104102167108067	-0.014573350706477584	-0.05982230380390923	AST	liver
9919	63159	0	4	T__alkaline_phosphatase	4.110873864173311	4.170356959438091	-0.05948309526477935	-0.09987993993616924	Alkaline Phosphatase	liver/bone
9919	63159	0	5	T__blood_urea_nitrogen	1.791759469228055	1.7004481324959908	0.09131133673206415	1.719878611423616	Blood Urea Nitrogen	renal
9919	63159	0	6	T__calcium	2.3	2.3475317458005804	-0.047531745800580616	-0.1929655125865102	Calcium	mineral
9919	63159	0	7	T__total_cholesterol	4.448	5.2237333779831445	-0.7757333779831441	-0.3337334923213036	Total Cholesterol	lipid/metabolic
9919	63159	0	8	T__bicarbonate	28.0	25.09396917481321	2.9060308251867895	1.9005025029525644	Bicarbonate	electrolyte
9919	63159	0	9	T__creatinine	4.366786085257597	4.44853020777454	-0.08174412251694285	-0.32092521509021976	Creatinine	renal
9919	63159	0	10	T__ggt	3.4339872044851463	3.3353510283092964	0.09863617617584985	0.0648697344578117	GGT	liver
9919	63159	0	11	T__glucose	1.8357763546448287	1.8776252581380866	-0.04184890349325787	-0.846821831660285	Glucose	metabolic
9919	63159	0	12	T__iron	3.3141860046725258	2.8458506949661824	0.4683353097063434	-0.08349535300121384	Iron	haematologic/mineral
9919	63159	0	13	T__ldh	4.875197323201151	4.837192276328405	0.03800504687274575	0.14753878566710232	LDH	tissue-turnover
9919	63159	0	14	T__phosphorus	1.162	1.176102436410259	-0.0141024364102591	0.10257117478277734	Phosphorus	mineral/renal
9919	63159	0	15	T__total_bilirubin	2.89591193827178	2.6123860307080995	0.2835259075636807	0.2624830856261978	Total Bilirubin	liver/haematologic
9919	63159	0	16	T__total_protein	68.0	70.66487593926534	-2.664875939265343	0.36828365693810733	Total Protein	protein/liver
9919	63159	0	17	T__triglycerides	1.043804052173115	1.049173053862499	-0.005369001689384145	-0.02093671041066931	Triglycerides	lipid/metabolic
9919	63159	0	18	T__uric_acid	6.511893907016668	5.848786081438388	0.6631078255782796	-0.10289463502173972	Uric Acid	renal/metabolic
9919	63159	0	19	T__sodium	135.0	138.96396999183108	-3.9639699918310782	-11.965599381999022	Sodium	electrolyte
9919	63159	0	20	T__potassium	3.2	4.0200597872839126	-0.8200597872839124	-2.32200496704101	Potassium	electrolyte
9919	63159	0	21	T__chloride	97.0	103.38010314596832	-6.38010314596832	2.9381301168671077	Chloride	electrolyte
9919	63159	0	22	T__osmolality	270.0	277.8189601685657	-7.818960168565695	10.778592473510708	Osmolality	electrolyte
9919	63159	0	23	T__globulin	28.0	26.556536081985357	1.4434639180146434	0.031285398878790074	Globulin	protein/immune
9919	63159	0	24	T__wbc	1.9740810260220096	2.0748124657703633	-0.10073143974835364	-0.3536788062838956	WBC	haematologic/immune
9919	63159	0	25	T__lymphocyte_percent	32.8	28.41688879890981	4.383111201090188	0.7913557464418751	Lymphocyte Percent	haematologic/immune
9919	63159	0	26	T__monocyte_percent	12.3	7.859230536332872	4.440769463667129	1.0056768714073325	Monocyte Percent	haematologic/immune
9919	63159	0	27	T__neutrophil_percent	50.3	60.10584374942064	-9.805843749420646	-4.191831659015062	Neutrophil Percent	haematologic/immune
9919	63159	0	28	T__eosinophil_percent	1.3609765531356006	1.280285623327386	0.08069092980821457	0.09494498394462066	Eosinophil Percent	haematologic/immune
9919	63159	0	29	T__basophil_percent	0.9932517730102832	0.4932457866827383	0.500005986327545	0.21040233216087853	Basophil Percent	haematologic/immune
9919	63159	0	30	T__lymphocyte_count	1.0986122886681098	1.0763692093789166	0.022243079289193224	-0.00904399103698958	Lymphocyte Count	haematologic/immune
9919	63159	0	31	T__monocyte_count	0.5877866649021191	0.4325733448556319	0.15521332004648714	0.708693298180011	Monocyte Count	haematologic/immune
9919	63159	0	32	T__neutrophil_count	1.410986973710262	1.6424732013807288	-0.23148622767046678	2.8894066493673876	Neutrophil Count	haematologic/immune
9919	63159	0	33	T__eosinophil_count	0.1823215567939546	0.18237580848080967	-5.4251686855077974e-05	-0.00023662836959610438	Eosinophil Count	haematologic/immune
9919	63159	0	34	T__basophil_count	0.0953101798043248	0.04050981828917761	0.05480036151514719	0.14389172393392954	Basophil Count	haematologic/immune
9919	63159	0	35	T__rbc	4.68	4.877842594773448	-0.1978425947734479	-0.23164234671344988	RBC	haematologic
9919	63159	0	36	T__hemoglobin	14.3	15.281276511205917	-0.9812765112059161	2.279330992214118	Hemoglobin	haematologic
9919	63159	0	37	T__hematocrit	40.9	44.32376714812299	-3.423767148122991	-1.952880584761139	Hematocrit	haematologic
9919	63159	0	38	T__mcv	87.6	91.13725433958166	-3.537254339581665	-0.27627383018738544	MCV	haematologic
9919	63159	0	39	T__mch	30.7	31.42411231759829	-0.7241123175982906	-0.8754348724103049	MCH	haematologic
9919	63159	0	40	T__mchc	35.0	34.473811094513444	0.5261889054865563	-0.4235178506921341	MCHC	haematologic
9919	63159	0	41	T__rdw	2.5726122302071057	2.6192546816687154	-0.046642451461609724	-1.0393893371959182	RDW	haematologic
9919	63159	0	42	T__platelets	5.66988092298052	5.398226460196067	0.2716544627844524	-0.741560390174136	Platelets	haematologic
9919	63159	0	43	T__mean_platelet_volume	8.4	8.305639118157808	0.09436088184219216	-0.04910640560415884	Mean Platelet Volume	haematologic
9919	63159	0	44	T__weight	4.812997033190408	4.5068896336223165	0.3061073995680914	-13.99001843476733	Weight	anthropometric
9919	63159	0	45	T__bmi	3.653252276470785	3.3832709318519445	0.2699813446188406	-2.1586904800784	BMI	anthropometric/metabolic
9919	63159	0	46	T__waist	4.852811208902689	4.636387452809487	0.21642375609320208	18.709613819644378	Waist	anthropometric/metabolic
9919	63159	0	47	T__systolic_bp	122.66666666666669	122.55662275783527	0.11004390883141468	0.02272839673332902	Systolic Bp	cardiovascular
9919	63159	0	48	T__diastolic_bp	76.0	77.31607874972052	-1.3160787497205177	0.07877037501085436	Diastolic Bp	cardiovascular
9919	63159	0	49	T__pulse	4.174387269895637	4.274375227622072	-0.09998795772643554	0.8763028709350735	Pulse	cardiovascular
9919	63159	0	50	T__hdl	0.6729444732424258	0.7867340447637792	-0.11378957152135338	-1.0284148344684045	HDL	lipid/metabolic
9920	63160	0	1	T__albumin	44.0	42.02307377869088	1.976926221309121	-0.6221907654383332	Albumin	protein/liver
9920	63160	0	2	T__alt	2.995732273553991	3.0355481067049728	-0.039815833150981916	0.2013360686120358	ALT	liver
9920	63160	0	3	T__ast	3.4339872044851463	3.1766256902690926	0.2573615142160537	1.0564460432578247	AST	liver
9920	63160	0	4	T__alkaline_phosphatase	3.6635616461296463	4.216338505234917	-0.5527768591052711	-0.9281850455120826	Alkaline Phosphatase	liver/bone
9920	63160	0	5	T__blood_urea_nitrogen	1.43746264769429	1.7145168176873817	-0.27705416999309174	-5.2184050549499545	Blood Urea Nitrogen	renal
9920	63160	0	6	T__calcium	2.475	2.3470105583926766	0.1279894416073235	0.5196011168837966	Calcium	mineral
9920	63160	0	7	T__total_cholesterol	2.974	5.221427549635354	-2.247427549635354	-0.9668809750445138	Total Cholesterol	lipid/metabolic
9920	63160	0	8	T__bicarbonate	28.0	24.987772693911552	3.012227306088448	1.9699534791807274	Bicarbonate	electrolyte
9920	63160	0	9	T__creatinine	4.09817056705563	4.229909718509697	-0.13173915145406756	-0.5172043471068731	Creatinine	renal
9920	63160	0	10	T__ggt	2.5649493574615367	2.996080601572899	-0.4311312441113624	-0.28354068868312055	GGT	liver
9920	63160	0	11	T__glucose	1.9615022438151493	1.8962081815317264	0.06529406228342283	1.3212398128495006	Glucose	metabolic
9920	63160	0	12	T__iron	2.079441541679836	2.673588206729316	-0.5941466650494798	0.1059251448794367	Iron	haematologic/mineral
9920	63160	0	13	T__ldh	4.812184355372417	4.864916335766451	-0.05273198039403404	-0.2047099791563853	LDH	tissue-turnover
9920	63160	0	14	T__phosphorus	1.001	1.2367804341502964	-0.23578043415029648	1.7149005617210833	Phosphorus	mineral/renal
9920	63160	0	15	T__total_bilirubin	2.256541154492639	2.4446656723042284	-0.18812451781158934	-0.17416222856472405	Total Bilirubin	liver/haematologic
9920	63160	0	16	T__total_protein	72.0	69.83507596415362	2.164924035846383	-0.299190716223178	Total Protein	protein/liver
9920	63160	0	17	T__triglycerides	0.5440669575457926	0.9428884609357623	-0.3988215033899697	-1.5552258697429013	Triglycerides	lipid/metabolic
9920	63160	0	18	T__uric_acid	5.793318439967056	5.66811709488764	0.12520134507941627	-0.019427529293509518	Uric Acid	renal/metabolic
9920	63160	0	19	T__sodium	132.0	139.02717773858558	-7.0271777385855785	-21.212167039432035	Sodium	electrolyte
9920	63160	0	20	T__potassium	3.0	3.939502640668163	-0.939502640668163	-2.660208233603282	Potassium	electrolyte
9920	63160	0	21	T__chloride	92.0	103.77551758648427	-11.77551758648427	5.422796790426609	Chloride	electrolyte
9920	63160	0	22	T__osmolality	264.0	278.2855729069209	-14.28557290692089	19.69294705367091	Osmolality	electrolyte
9920	63160	0	23	T__globulin	28.0	27.812002185462756	0.18799781453724407	0.004074633624530138	Globulin	protein/immune
9920	63160	0	24	T__wbc	2.174751721484161	2.054964000950426	0.11978772053373499	0.42058743637219503	WBC	haematologic/immune
9920	63160	0	25	T__lymphocyte_percent	37.6	29.387198969728203	8.212801030271798	1.4827931557093093	Lymphocyte Percent	haematologic/immune
9920	63160	0	26	T__monocyte_percent	10.6	7.4594740896247185	3.140525910375281	0.7112177963662518	Monocyte Percent	haematologic/immune
9920	63160	0	27	T__neutrophil_percent	50.1	59.844831040403555	-9.744831040403554	-4.165749762158891	Neutrophil Percent	haematologic/immune
9920	63160	0	28	T__eosinophil_percent	0.8754687373538999	1.208515857230276	-0.33304711987637625	-0.391879899322285	Eosinophil Percent	haematologic/immune
9920	63160	0	29	T__basophil_percent	0.3364722366212129	0.5036944731636506	-0.16722223654243767	-0.0703670546348991	Basophil Percent	haematologic/immune
9920	63160	0	30	T__lymphocyte_count	1.3609765531356006	1.082382267807581	0.27859428532801966	-0.11327587276494018	Lymphocyte Count	haematologic/immune
9920	63160	0	31	T__monocyte_count	0.5877866649021191	0.4049682087334657	0.1828184561686534	0.8347364429260081	Monocyte Count	haematologic/immune
9920	63160	0	32	T__neutrophil_count	1.589235205116581	1.6212011585550639	-0.03196595343848285	0.39899841708943434	Neutrophil Count	haematologic/immune
9920	63160	0	33	T__eosinophil_count	0.0953101798043248	0.16245312520758637	-0.06714294540326157	-0.2928558837828454	Eosinophil Count	haematologic/immune
9920	63160	0	34	T__basophil_count	5.397605346934028e-79	0.039115431698970575	-0.039115431698970575	-0.10270711258043484	Basophil Count	haematologic/immune
9920	63160	0	35	T__rbc	4.26	4.330362005198711	-0.07036200519871105	-0.08238276505803706	RBC	haematologic
9920	63160	0	36	T__hemoglobin	13.1	13.491157504734609	-0.3911575047346094	0.9085893865767288	Hemoglobin	haematologic
9920	63160	0	37	T__hematocrit	37.9	39.31036881816915	-1.4103688181691538	-0.8044594632742565	Hematocrit	haematologic
9920	63160	0	38	T__mcv	89.1	90.83222505743298	-1.7322250574329843	-0.13529376330348142	MCV	haematologic
9920	63160	0	39	T__mch	30.9	31.16250662292811	-0.262506622928111	-0.31736437340570023	MCH	haematologic
9920	63160	0	40	T__mchc	34.6	34.30039630022814	0.29960369977186474	-0.24114441346774743	MCHC	haematologic
9920	63160	0	41	T__rdw	2.5877640352277083	2.6369258581466837	-0.04916182291897542	-1.0955314941187155	RDW	haematologic
9920	63160	0	42	T__platelets	5.840641657373398	5.472531951239206	0.36810970613419247	-1.0048632167120117	Platelets	haematologic
9920	63160	0	43	T__mean_platelet_volume	6.9	8.341942105657086	-1.4419421056570858	0.7504019940861832	Mean Platelet Volume	haematologic
9920	63160	0	44	T__weight	4.552823705615882	4.352376654427273	0.2004470511886094	-9.161026310635163	Weight	anthropometric
9920	63160	0	45	T__bmi	3.6189933266497696	3.4043224922990647	0.2146708343507049	-1.7164441014159426	BMI	anthropometric/metabolic
9920	63160	0	46	T__waist	4.778282803696737	4.6177087408417075	0.16057406285502918	13.881464584576923	Waist	anthropometric/metabolic
9920	63160	0	47	T__systolic_bp	122.0	125.66366674988656	-3.663666749886559	-0.7566913268929303	Systolic Bp	cardiovascular
9920	63160	0	48	T__diastolic_bp	67.33333333333333	70.90730605562626	-3.573972722292936	0.21391058223025244	Diastolic Bp	cardiovascular
9920	63160	0	49	T__pulse	4.143134726391533	4.308558981093134	-0.16542425470160182	1.4497920811016074	Pulse	cardiovascular
9920	63160	0	50	T__hdl	0.8415671856782186	0.8932829174707425	-0.05171573179252387	-0.46739982442802575	HDL	lipid/metabolic
9921	63161	2	1	T__albumin	41.0	42.01395216752634	-1.013952167526341	0.3697442132408565	Albumin	protein/liver
9921	63161	2	2	T__alt	2.70805020110221	3.0728808040619766	-0.36483060295976655	1.8513857294475622	ALT	liver
9921	63161	2	3	T__ast	2.9444389791664403	3.1411168366990796	-0.19667785753263933	-0.7974240255051916	AST	liver
9921	63161	2	4	T__alkaline_phosphatase	3.8918202981106265	4.162303576526436	-0.27048327841580955	-0.4584594177415329	Alkaline Phosphatase	liver/bone
9921	63161	2	5	T__blood_urea_nitrogen	1.5195132049061133	1.5583178692454163	-0.03880466433930296	-0.7087345314616414	Blood Urea Nitrogen	renal
9921	63161	2	6	T__calcium	2.4	2.3146126619260654	0.0853873380739345	0.32385623579645445	Calcium	mineral
9921	63161	2	7	T__total_cholesterol	3.491	5.141524207669174	-1.6505242076691737	-0.7624789250627487	Total Cholesterol	lipid/metabolic
9921	63161	2	8	T__bicarbonate	24.0	24.48381266851769	-0.48381266851768956	-0.2976398550659444	Bicarbonate	electrolyte
9921	63161	2	9	T__creatinine	3.849509100038904	4.105725254799268	-0.2562161547603643	-1.0329572453186373	Creatinine	renal
9921	63161	2	10	T__ggt	2.8903717578961645	2.931846461024148	-0.0414747031279834	-0.015850361016716618	GGT	liver
9921	63161	2	11	T__glucose	1.9615022438151493	1.8250712914050227	0.1364309524101266	2.6364772945449277	Glucose	metabolic
9921	63161	2	12	T__iron	2.1400661634962708	2.5546018048005745	-0.41453564130430376	0.0048905912260789036	Iron	haematologic/mineral
9921	63161	2	13	T__ldh	4.564348191467836	4.782155065328636	-0.2178068738608001	-0.847093177940198	LDH	tissue-turnover
9921	63161	2	14	T__phosphorus	1.195	1.2208046018443182	-0.025804601844318098	0.1755391459763141	Phosphorus	mineral/renal
9921	63161	2	15	T__total_bilirubin	1.81319474994812	2.365855492047911	-0.5526607420997911	-0.6744272390695144	Total Bilirubin	liver/haematologic
9921	63161	2	16	T__total_protein	73.0	71.5718346097515	1.4281653902484948	-0.2011913847566286	Total Protein	protein/liver
9921	63161	2	17	T__triglycerides	0.5760514086836982	0.8927413359484544	-0.3166899272647562	-1.2881951431687435	Triglycerides	lipid/metabolic
9921	63161	2	18	T__uric_acid	5.2847254130285695	5.547531266304294	-0.2628058532757249	0.10284547480972726	Uric Acid	renal/metabolic
9921	63161	2	19	T__sodium	142.0	138.542005937217	3.4579940627830013	10.162241670823994	Sodium	electrolyte
9921	63161	2	20	T__potassium	3.9	3.847902555352084	0.0520974446479161	0.148698973883537	Potassium	electrolyte
9921	63161	2	21	T__chloride	105.0	104.58679057992435	0.41320942007564554	-0.22417075521186547	Chloride	electrolyte
9921	63161	2	22	T__osmolality	283.0	276.0445289929562	6.955471007043798	-9.211865365941991	Osmolality	electrolyte
9921	63161	2	23	T__globulin	32.0	29.557882442225164	2.4421175577748357	0.1004881329496125	Globulin	protein/immune
9921	63161	2	24	T__wbc	2.091864061678393	2.0907921767862105	0.00107188489218224	0.004957717262956812	WBC	haematologic/immune
9921	63161	2	25	T__lymphocyte_percent	35.0	31.448222698013282	3.551777301986718	0.12975389933069184	Lymphocyte Percent	haematologic/immune
9921	63161	2	26	T__monocyte_percent	10.3	6.709015818231726	3.590984181768275	0.5183649483972863	Monocyte Percent	haematologic/immune
9921	63161	2	27	T__neutrophil_percent	45.6	58.38554995072855	-12.785549950728551	-3.751046376493291	Neutrophil Percent	haematologic/immune
9921	63161	2	28	T__eosinophil_percent	2.128231705849268	1.1867142019994434	0.9415175038498245	1.539999939181501	Eosinophil Percent	haematologic/immune
9921	63161	2	29	T__basophil_percent	0.9932517730102832	0.48629660650290185	0.5069551665073814	0.19281139711037434	Basophil Percent	haematologic/immune
9921	63161	2	30	T__lymphocyte_count	1.252762968495368	1.15764146472343	0.09512150377193795	-0.027797212523924288	Lymphocyte Count	haematologic/immune
9921	63161	2	31	T__monocyte_count	0.5306282510621704	0.3862673402051812	0.14436091085698916	0.5095708140193517	Monocyte Count	haematologic/immune
9921	63161	2	32	T__neutrophil_count	1.4350845252893227	1.6353021119919406	-0.2002175867026179	2.516734793623617	Neutrophil Count	haematologic/immune
9921	63161	2	33	T__eosinophil_count	0.4054651081081644	0.17356494772228934	0.23190016038587505	0.06518653341687643	Eosinophil Count	haematologic/immune
9921	63161	2	34	T__basophil_count	0.0953101798043248	0.03929955588104778	0.05601062392327701	0.22988531124841785	Basophil Count	haematologic/immune
9921	63161	2	35	T__rbc	4.55	4.372210957193407	0.1777890428065927	0.1688275159869888	RBC	haematologic
9921	63161	2	36	T__hemoglobin	12.3	13.062905199087812	-0.7629051990878111	1.5862728746545922	Hemoglobin	haematologic
9921	63161	2	37	T__hematocrit	37.5	38.254922146023304	-0.7549221460233042	-0.3987561671214953	Hematocrit	haematologic
9921	63161	2	38	T__mcv	82.7	87.64122938221513	-4.941229382215127	-2.7974783356790356	MCV	haematologic
9921	63161	2	39	T__mch	27.0	29.93070633703787	-2.9307063370378685	0.847529147957294	MCH	haematologic
9921	63161	2	40	T__mchc	32.6	34.134015712151616	-1.5340157121516143	-0.6630321968741631	MCHC	haematologic
9921	63161	2	41	T__rdw	2.785011242238338	2.637384726478825	0.14762651575951313	3.5122955704302465	RDW	haematologic
9921	63161	2	42	T__platelets	5.5093883366279774	5.536526706360272	-0.027138369732294443	0.08482358538438724	Platelets	haematologic
9921	63161	2	43	T__mean_platelet_volume	8.1	8.621334725537128	-0.5213347255371286	0.31669110309757526	Mean Platelet Volume	haematologic
9921	63161	2	44	T__weight	3.9945242269398897	4.30123329533714	-0.30670906839725065	13.857438828606687	Weight	anthropometric
9921	63161	2	45	T__bmi	3.126760535960395	3.4013544186354343	-0.27459388267503915	2.440727974325673	BMI	anthropometric/metabolic
9921	63161	2	46	T__waist	4.33204826486764	4.555442048357847	-0.22339378349020667	-19.508695019211167	Waist	anthropometric/metabolic
9921	63161	2	47	T__systolic_bp	100.66666666666669	113.63487757720782	-12.968210910541131	-2.5928830997006194	Systolic Bp	cardiovascular
9921	63161	2	48	T__diastolic_bp	69.33333333333333	71.20308331556556	-1.8697499822322357	0.10883076581941095	Diastolic Bp	cardiovascular
9921	63161	2	49	T__pulse	4.204692619390966	4.323192533910634	-0.1184999145196679	1.072222220663118	Pulse	cardiovascular
9921	63161	2	50	T__hdl	0.8415671856782186	0.8534462476358109	-0.011879061957592252	-0.1020391314823119	HDL	lipid/metabolic
9922	63162	4	1	T__albumin	45.0	40.59408983447844	4.405910165521561	-1.5287611345281158	Albumin	protein/liver
9922	63162	4	2	T__alt	2.9444389791664403	2.958723720800106	-0.014284741633665554	0.07500952164932352	ALT	liver
9922	63162	4	3	T__ast	3.218875824868201	3.170572673221209	0.04830315164699206	0.20688708904185776	AST	liver
9922	63162	4	4	T__alkaline_phosphatase	4.04305126783455	4.251521487588729	-0.20847021975417857	-0.3745369370151207	Alkaline Phosphatase	liver/bone
9922	63162	4	5	T__blood_urea_nitrogen	1.43746264769429	1.6105603244578806	-0.17309767676359056	-3.1533627653733496	Blood Urea Nitrogen	renal
9922	63162	4	6	T__calcium	2.4	2.3510136691251984	0.04898633087480153	0.235241814783822	Calcium	mineral
9922	63162	4	7	T__total_cholesterol	4.396	5.119619858895423	-0.7236198588954235	-0.3144859905982391	Total Cholesterol	lipid/metabolic
9922	63162	4	8	T__bicarbonate	27.0	25.33299351884863	1.6670064811513683	1.098007789734375	Bicarbonate	electrolyte
9922	63162	4	9	T__creatinine	4.272769648736932	4.310263297839999	-0.03749364910306685	-0.1552155719104199	Creatinine	renal
9922	63162	4	10	T__ggt	3.5263605246161616	3.1410084528660884	0.38535207175007313	0.21680287732165104	GGT	liver
9922	63162	4	11	T__glucose	1.9050881545350584	1.9036593897612277	0.001428764773830693	0.027199709194991786	Glucose	metabolic
9922	63162	4	12	T__iron	2.2192034840549946	2.534122916765025	-0.31491943271003064	0.0008074702079822233	Iron	haematologic/mineral
9922	63162	4	13	T__ldh	4.976733742420574	4.909418679734276	0.06731506268629861	0.2448993582268868	LDH	tissue-turnover
9922	63162	4	14	T__phosphorus	0.743	1.2169169069992578	-0.4739169069992578	3.311378668802888	Phosphorus	mineral/renal
9922	63162	4	15	T__total_bilirubin	2.5626389983283526	2.3815070495420136	0.18113194878633898	0.27609546300387217	Total Bilirubin	liver/haematologic
9922	63162	4	16	T__total_protein	76.0	72.39563065462023	3.604369345379766	-0.5509526397583376	Total Protein	protein/liver
9922	63162	4	17	T__triglycerides	0.5170064828410719	0.7827452084225298	-0.26573872558145795	-1.0067067739619493	Triglycerides	lipid/metabolic
9922	63162	4	18	T__uric_acid	6.191748804276109	5.680109386087889	0.5116394181882207	-0.2991690701998056	Uric Acid	renal/metabolic
9922	63162	4	19	T__sodium	138.0	139.2427019713927	-1.2427019713927052	-3.3552170244193182	Sodium	electrolyte
9922	63162	4	20	T__potassium	3.5	3.8440612557692995	-0.34406125576929947	-0.8242232381577194	Potassium	electrolyte
9922	63162	4	21	T__chloride	103.0	104.2493450691187	-1.2493450691187036	0.4907838082421702	Chloride	electrolyte
9922	63162	4	22	T__osmolality	275.0	278.3223696319997	-3.3223696319997202	4.159071541834484	Osmolality	electrolyte
9922	63162	4	23	T__globulin	31.0	31.8015408201418	-0.8015408201417991	-0.018842070277790186	Globulin	protein/immune
9922	63162	4	24	T__wbc	2.1162555148025524	1.9570035312828702	0.15925198351968217	0.6182714949378791	WBC	haematologic/immune
9922	63162	4	25	T__lymphocyte_percent	25.6	34.92652867618395	-9.326528676183948	-0.9032581135497214	Lymphocyte Percent	haematologic/immune
9922	63162	4	26	T__monocyte_percent	5.2	7.296980665278516	-2.096980665278516	-0.19610422912007652	Monocyte Percent	haematologic/immune
9922	63162	4	27	T__neutrophil_percent	67.8	54.369804033820884	13.430195966179113	4.575211706295453	Neutrophil Percent	haematologic/immune
9922	63162	4	28	T__eosinophil_percent	0.6931471805599453	1.1973149140414017	-0.5041677334814564	-0.7911684084139724	Eosinophil Percent	haematologic/immune
9922	63162	4	29	T__basophil_percent	0.4700036292457356	0.5126313396941112	-0.042627710448375655	-0.013394952138632309	Basophil Percent	haematologic/immune
9922	63162	4	30	T__lymphocyte_count	1.0647107369924282	1.1215103537942541	-0.05679961680182588	0.015831886172525435	Lymphocyte Count	haematologic/immune
9922	63162	4	31	T__monocyte_count	0.3364722366212129	0.3566198887698986	-0.02014765214868569	-0.11536830975136463	Monocyte Count	haematologic/immune
9922	63162	4	32	T__neutrophil_count	1.7749523509116738	1.4553064206212964	0.31964593029037736	-3.8999879699151476	Neutrophil Count	haematologic/immune
9922	63162	4	33	T__eosinophil_count	0.0953101798043248	0.1458592503687203	-0.050549070564395504	-0.04188324164560582	Eosinophil Count	haematologic/immune
9922	63162	4	34	T__basophil_count	5.397605346934028e-79	0.03478457493971408	-0.03478457493971408	-0.11171250348320413	Basophil Count	haematologic/immune
9922	63162	4	35	T__rbc	5.1	4.271708950322056	0.8282910496779436	-0.21093281527636634	RBC	haematologic
9922	63162	4	36	T__hemoglobin	12.9	12.541238697606724	0.3587613023932761	-0.3859076450533817	Hemoglobin	haematologic
9922	63162	4	37	T__hematocrit	41.2	37.471765040272174	3.7282349597278284	1.2381147854693655	Hematocrit	haematologic
9922	63162	4	38	T__mcv	80.7	88.14650559174544	-7.446505591745435	-3.464411215471213	MCV	haematologic
9922	63162	4	39	T__mch	25.3	29.559071559321488	-4.259071559321487	0.6701450360614276	MCH	haematologic
9922	63162	4	40	T__mchc	31.3	33.507258919083625	-2.2072589190836247	0.5346552356395251	MCHC	haematologic
9922	63162	4	41	T__rdw	2.6878474937846906	2.679338864916094	0.008508628868596713	0.1782884773100079	RDW	haematologic
9922	63162	4	42	T__platelets	5.641907070938114	5.500147169278523	0.14175990165959096	-0.3194185732541783	Platelets	haematologic
9922	63162	4	43	T__mean_platelet_volume	9.3	8.524464461850522	0.7755355381494784	-0.3543704960781676	Mean Platelet Volume	haematologic
9922	63162	4	44	T__weight	4.6491870714048655	4.401600028484404	0.2475870429204612	-11.554247172000556	Weight	anthropometric
9922	63162	4	45	T__bmi	3.686376323895818	3.4543470350520304	0.23202928884378737	-1.6248798658298294	BMI	anthropometric/metabolic
9922	63162	4	46	T__waist	4.830710861902023	4.619330052645316	0.2113808092567071	18.392175591899232	Waist	anthropometric/metabolic
9922	63162	4	47	T__systolic_bp	131.33333333333334	128.97452317693967	2.358810156393673	0.4914440437204624	Systolic Bp	cardiovascular
9922	63162	4	48	T__diastolic_bp	69.33333333333333	73.57599017240537	-4.2426568390720405	0.2656601955302684	Diastolic Bp	cardiovascular
9922	63162	4	49	T__pulse	4.143134726391533	4.298945348919432	-0.15581062252789923	1.468468872041269	Pulse	cardiovascular
9922	63162	4	50	T__hdl	0.7701082216960736	0.9311879671526185	-0.1610797454565449	-1.3440235945347	HDL	lipid/metabolic
9923	63164	0	1	T__albumin	42.0	43.563349170001466	-1.563349170001466	0.49202717139665025	Albumin	protein/liver
9923	63164	0	2	T__alt	3.332204510175204	3.4517697559214566	-0.11956524574625282	0.6046036115808067	ALT	liver
9923	63164	0	3	T__ast	3.295836866004329	3.3483066011226463	-0.05246973511831721	-0.21538357910809436	AST	liver
9923	63164	0	4	T__alkaline_phosphatase	4.477336814478207	4.343799230307728	0.13353758417047867	0.22422716616877167	Alkaline Phosphatase	liver/bone
9923	63164	0	5	T__blood_urea_nitrogen	1.955860479908481	1.7392735498698513	0.21658693003862983	4.0794849995503055	Blood Urea Nitrogen	renal
9923	63164	0	6	T__calcium	2.3	2.3330218690192037	-0.0330218690192039	-0.13405949591225502	Calcium	mineral
9923	63164	0	7	T__total_cholesterol	5.793	5.247444524597044	0.5455554754029563	0.23470710327639646	Total Cholesterol	lipid/metabolic
9923	63164	0	8	T__bicarbonate	23.0	25.186379736065987	-2.1863797360659873	-1.429861006560759	Bicarbonate	electrolyte
9923	63164	0	9	T__creatinine	4.531954123656832	4.354303872219137	0.17765025143769542	0.697450084459066	Creatinine	renal
9923	63164	0	10	T__ggt	2.6390573296152584	3.4616383128681174	-0.822580983252859	-0.540984170539282	GGT	liver
9923	63164	0	11	T__glucose	1.6193882432872684	1.9641143870236772	-0.34472614373640886	-6.9756098748700275	Glucose	metabolic
9923	63164	0	12	T__iron	3.1654750481410856	2.8246568303875024	0.34081821775358323	-0.06076146045537972	Iron	haematologic/mineral
9923	63164	0	13	T__ldh	4.804021044733257	4.85882237246581	-0.05480132773255342	-0.21274335941956143	LDH	tissue-turnover
9923	63164	0	14	T__phosphorus	1.356	1.1611167711477786	0.19488322885222154	-1.4174431387112316	Phosphorus	mineral/renal
9923	63164	0	15	T__total_bilirubin	2.6864860231863696	2.5775832910571945	0.10890273212917512	0.10082015223236297	Total Bilirubin	liver/haematologic
9923	63164	0	16	T__total_protein	74.0	72.9185601818393	1.0814398181607032	-0.14945409094747694	Total Protein	protein/liver
9923	63164	0	17	T__triglycerides	1.1387940783009416	1.120159515625376	0.018634562675565514	0.07266647785550133	Triglycerides	lipid/metabolic
9923	63164	0	18	T__uric_acid	5.944634959751184	5.837647481635752	0.10698747811543186	-0.016601278235532126	Uric Acid	renal/metabolic
9923	63164	0	19	T__sodium	138.0	139.0488555813456	-1.048855581345606	-3.166064758769249	Sodium	electrolyte
9923	63164	0	20	T__potassium	4.0	3.974570047092277	0.025429952907722875	0.07200508777405562	Potassium	electrolyte
9923	63164	0	21	T__chloride	105.0	103.65493004002818	1.3450699599718234	-0.6194242425663243	Chloride	electrolyte
9923	63164	0	22	T__osmolality	276.0	278.9342039381027	-2.934203938102712	4.044858625847295	Osmolality	electrolyte
9923	63164	0	23	T__globulin	32.0	29.35521101183783	2.644788988162169	0.05732272030650486	Globulin	protein/immune
9923	63164	0	24	T__wbc	2.302585092994046	2.0737106641982255	0.22887442879582043	0.8036024796988693	WBC	haematologic/immune
9923	63164	0	25	T__lymphocyte_percent	22.3	29.94076377759305	-7.640763777593051	-1.37951378488852	Lymphocyte Percent	haematologic/immune
9923	63164	0	26	T__monocyte_percent	10.0	7.4975735715500536	2.5024264284499464	0.5667108824452161	Monocyte Percent	haematologic/immune
9923	63164	0	27	T__neutrophil_percent	64.6	59.04662275302227	5.553377246977725	2.373974453724138	Neutrophil Percent	haematologic/immune
9923	63164	0	28	T__eosinophil_percent	1.252762968495368	1.2598128777865514	-0.0070499092911833205	-0.008295275888545903	Eosinophil Percent	haematologic/immune
9923	63164	0	29	T__basophil_percent	0.4700036292457356	0.4818970336081996	-0.011893404362464	-0.005004740110362428	Basophil Percent	haematologic/immune
9923	63164	0	30	T__lymphocyte_count	1.0986122886681098	1.1094626810192576	-0.01085039235114782	0.004411747577561257	Lymphocyte Count	haematologic/immune
9923	63164	0	31	T__monocyte_count	0.6418538861723948	0.41628523410978524	0.22556865206260956	1.029930884465274	Monocyte Count	haematologic/immune
9923	63164	0	32	T__neutrophil_count	1.916922612182061	1.627030901999645	0.2898917101824161	-3.6184227607266	Neutrophil Count	haematologic/immune
9923	63164	0	33	T__eosinophil_count	0.1823215567939546	0.18004553484804003	0.002276021945914558	0.009927274034176954	Eosinophil Count	haematologic/immune
9923	63164	0	34	T__basophil_count	0.0953101798043248	0.03767690393641777	0.05763327586790703	0.1513302319784999	Basophil Count	haematologic/immune
9923	63164	0	35	T__rbc	4.68	4.862309507732718	-0.18230950773271815	-0.2134555617193531	RBC	haematologic
9923	63164	0	36	T__hemoglobin	15.0	15.011380475385135	-0.011380475385134758	0.02643482235154022	Hemoglobin	haematologic
9923	63164	0	37	T__hematocrit	44.2	43.794361409371966	0.40563859062803687	0.2313719636283245	Hematocrit	haematologic
9923	63164	0	38	T__mcv	94.4	90.27394412683898	4.126055873161022	0.32226160468296033	MCV	haematologic
9923	63164	0	39	T__mch	31.9	30.94346882377752	0.9565311762224802	1.1564238418015036	MCH	haematologic
9923	63164	0	40	T__mchc	33.8	34.26964101963959	-0.4696410196395959	0.37800370391828	MCHC	haematologic
9923	63164	0	41	T__rdw	2.617395832834079	2.6282778828805347	-0.010882050046455483	-0.2424976910664254	RDW	haematologic
9923	63164	0	42	T__platelets	5.605802066295998	5.402526991898783	0.20327507439721515	-0.554898829702947	Platelets	haematologic
9923	63164	0	43	T__mean_platelet_volume	7.6	8.442427326983289	-0.8424273269832891	0.4384081327265782	Mean Platelet Volume	haematologic
9923	63164	0	44	T__weight	4.653007515402251	4.458143641835168	0.19486387356708335	-8.905858490582661	Weight	anthropometric
9923	63164	0	45	T__bmi	3.462606009790799	3.43177249804844	0.030833511742359043	-0.2465355832625598	BMI	anthropometric/metabolic
9923	63164	0	46	T__waist	4.687671407499835	4.659526497728317	0.028144909771517845	2.4330988534690454	Waist	anthropometric/metabolic
9923	63164	0	47	T__systolic_bp	122.66666666666669	127.88538550409878	-5.2187188374320925	-1.0778707648286774	Systolic Bp	cardiovascular
9923	63164	0	48	T__diastolic_bp	85.33333333333333	75.19213721198963	10.141196121343697	-0.6069741812232006	Diastolic Bp	cardiovascular
9923	63164	0	49	T__pulse	4.31748811353631	4.250428431503446	0.06705968203286439	-0.587716693345919	Pulse	cardiovascular
9923	63164	0	50	T__hdl	0.7839015438284094	0.7683057858494949	0.015595757978914437	0.1409523618540455	HDL	lipid/metabolic
9924	63167	1	1	T__albumin	42.0	44.60683070713146	-2.606830707131458	0.9192117911388789	Albumin	protein/liver
9924	63167	1	2	T__alt	4.394449154672439	3.2803938842379656	1.1140552704344735	-5.945411074816142	ALT	liver
9924	63167	1	3	T__ast	3.951243718581428	3.2582084530928865	0.6930352654885414	2.9967196145110884	AST	liver
9924	63167	1	4	T__alkaline_phosphatase	4.330733340286331	4.066404538042413	0.2643288022439183	0.4889850419401182	Alkaline Phosphatase	liver/bone
9924	63167	1	5	T__blood_urea_nitrogen	1.6639260977181702	1.6311423232214508	0.03278377449671943	0.5924592431203596	Blood Urea Nitrogen	renal
9924	63167	1	6	T__calcium	2.3	2.3336178045953306	-0.033617804595330814	-0.05172126567953761	Calcium	mineral
9924	63167	1	7	T__total_cholesterol	4.215	4.924234016216272	-0.7092340162162722	-0.3114830282812388	Total Cholesterol	lipid/metabolic
9924	63167	1	8	T__bicarbonate	27.0	25.186237313684877	1.8137626863151226	1.1228351551159572	Bicarbonate	electrolyte
9924	63167	1	9	T__creatinine	4.320948785165292	4.378279114237253	-0.05733032907196023	-0.24778606254091703	Creatinine	renal
9924	63167	1	10	T__ggt	3.713572066704308	3.167199781696052	0.546372285008256	0.40123665736929015	GGT	liver
9924	63167	1	11	T__glucose	1.8180767775454283	1.8517501231532953	-0.033673345607867056	-0.6471014640908569	Glucose	metabolic
9924	63167	1	12	T__iron	2.5649493574615367	2.8541765845297955	-0.28922722706825876	0.08692370127134173	Iron	haematologic/mineral
9924	63167	1	13	T__ldh	5.010635294096256	4.789052332944092	0.2215829611521647	0.7941967869508593	LDH	tissue-turnover
9924	63167	1	14	T__phosphorus	1.485	1.176799602191367	0.3082003978086332	-2.0892530827187183	Phosphorus	mineral/renal
9924	63167	1	15	T__total_bilirubin	2.421256622711544	2.640367505617158	-0.21911088290561365	-0.3352141948319847	Total Bilirubin	liver/haematologic
9924	63167	1	16	T__total_protein	74.0	73.35140325726074	0.648596742739258	-0.09750423709817783	Total Protein	protein/liver
9924	63167	1	17	T__triglycerides	0.8658391883780568	0.9864871480526478	-0.12064795967459097	-0.5081646515408406	Triglycerides	lipid/metabolic
9924	63167	1	18	T__uric_acid	6.062155975230515	5.831353830838961	0.23080214439155355	-0.06151865856642359	Uric Acid	renal/metabolic
9924	63167	1	19	T__sodium	141.0	138.80974498538941	2.1902550146105852	6.32259429208011	Sodium	electrolyte
9924	63167	1	20	T__potassium	4.2	3.92950235801441	0.27049764198559023	0.8044609354888468	Potassium	electrolyte
9924	63167	1	21	T__chloride	105.0	103.70846453645382	1.2915354635461824	-0.6474979630169988	Chloride	electrolyte
9924	63167	1	22	T__osmolality	281.0	277.0141872043972	3.985812795602783	-5.125187141807672	Osmolality	electrolyte
9924	63167	1	23	T__globulin	32.0	28.744572550129284	3.255427449870716	0.10728641289257365	Globulin	protein/immune
9924	63167	1	24	T__wbc	2.028148247292285	2.0295056693994553	-0.0013574221071701587	-0.0027209318854930563	WBC	haematologic/immune
9924	63167	1	25	T__lymphocyte_percent	38.2	30.72092444183651	7.479075558163494	-0.0787058310905776	Lymphocyte Percent	haematologic/immune
9924	63167	1	26	T__monocyte_percent	5.8	7.225434716416131	-1.425434716416131	-0.197163895718267	Monocyte Percent	haematologic/immune
9924	63167	1	27	T__neutrophil_percent	51.6	58.25927962006837	-6.659279620068368	-1.7984745262941815	Neutrophil Percent	haematologic/immune
9924	63167	1	28	T__eosinophil_percent	1.5686159179138452	1.3024611086403708	0.26615480927347446	0.3112159099333888	Eosinophil Percent	haematologic/immune
9924	63167	1	29	T__basophil_percent	0.5306282510621704	0.482507352336872	0.0481208987252984	0.03671131424865931	Basophil Percent	haematologic/immune
9924	63167	1	30	T__lymphocyte_count	1.252762968495368	1.0930691970312083	0.15969377146415975	0.3489670524188145	Lymphocyte Count	haematologic/immune
9924	63167	1	31	T__monocyte_count	0.3364722366212129	0.38856382888103747	-0.05209159225982457	-0.2261682446538089	Monocyte Count	haematologic/immune
9924	63167	1	32	T__neutrophil_count	1.4816045409242156	1.5769244139247807	-0.0953198730005651	1.0715844487849822	Neutrophil Count	haematologic/immune
9924	63167	1	33	T__eosinophil_count	0.262364264467491	0.18583800718583338	0.07652625728165763	0.11930753931277001	Eosinophil Count	haematologic/immune
9924	63167	1	34	T__basophil_count	5.397605346934028e-79	0.03619072345435828	-0.03619072345435828	-0.04506107287213019	Basophil Count	haematologic/immune
9924	63167	1	35	T__rbc	4.86	4.889116645171569	-0.029116645171568756	-0.005090450773004076	RBC	haematologic
9924	63167	1	36	T__hemoglobin	14.5	14.831372995864536	-0.3313729958645357	0.4782599576316111	Hemoglobin	haematologic
9924	63167	1	37	T__hematocrit	42.7	43.29941373948508	-0.5994137394850796	-0.250041566839902	Hematocrit	haematologic
9924	63167	1	38	T__mcv	87.6	88.84792302657408	-1.2479230265740853	-0.557459865391882	MCV	haematologic
9924	63167	1	39	T__mch	29.7	30.4518429388119	-0.751842938811901	0.047449887794014836	MCH	haematologic
9924	63167	1	40	T__mchc	33.9	34.252589899382905	-0.35258989938290597	0.013666536507734266	MCHC	haematologic
9924	63167	1	41	T__rdw	2.5877640352277083	2.607535596002617	-0.019771560774908714	-0.43594697226778717	RDW	haematologic
9924	63167	1	42	T__platelets	5.332718793265369	5.4095558685592025	-0.07683707529383366	0.26384829484996125	Platelets	haematologic
9924	63167	1	43	T__mean_platelet_volume	8.7	8.21187331895623	0.4881266810437701	-0.3033809275431327	Mean Platelet Volume	haematologic
9924	63167	1	44	T__weight	4.464758032271346	4.340778190310321	0.12397984196102563	-5.533989468360588	Weight	anthropometric
9924	63167	1	45	T__bmi	3.407841924380824	3.275834129430311	0.13200779495051274	-1.2824315618369873	BMI	anthropometric/metabolic
9924	63167	1	46	T__waist	4.626931677769604	4.527324149087497	0.09960752868210676	8.591200402915913	Waist	anthropometric/metabolic
9924	63167	1	47	T__systolic_bp	119.33333333333331	116.81715670322166	2.5161766301116586	0.5279614588589072	Systolic Bp	cardiovascular
9924	63167	1	48	T__diastolic_bp	79.33333333333333	75.67183758967879	3.661495743654541	-0.20038806001482504	Diastolic Bp	cardiovascular
9924	63167	1	49	T__pulse	4.174387269895637	4.272295888715283	-0.09790861881964652	0.8977600572127198	Pulse	cardiovascular
9924	63167	1	50	T__hdl	0.6830968447064438	0.7902989586788025	-0.10720211397235868	-0.9487724928460559	HDL	lipid/metabolic
9925	63170	1	1	T__albumin	43.0	41.62825005886953	1.3717499411304672	-0.48370180577192423	Albumin	protein/liver
9925	63170	1	2	T__alt	3.1354942159291497	3.1862468916522864	-0.050752675723136687	0.27085327660916736	ALT	liver
9925	63170	1	3	T__ast	3.258096538021482	3.221526080832494	0.036570457188988215	0.1581325104612458	AST	liver
9925	63170	1	4	T__alkaline_phosphatase	4.219507705176107	4.326686588569959	-0.10717888339385162	-0.19827151012879604	Alkaline Phosphatase	liver/bone
9925	63170	1	5	T__blood_urea_nitrogen	2.180417459019838	1.6419754557028146	0.5384420033170234	9.730573939292306	Blood Urea Nitrogen	renal
9925	63170	1	6	T__calcium	2.325	2.3165181839441225	0.008481816055877722	0.013049342958342654	Calcium	mineral
9925	63170	1	7	T__total_cholesterol	6.801	5.386664262103516	1.4143357378964838	0.6211512259333588	Total Cholesterol	lipid/metabolic
9925	63170	1	8	T__bicarbonate	29.0	24.595129850884685	4.404870149115315	2.726896464716574	Bicarbonate	electrolyte
9925	63170	1	9	T__creatinine	3.9564225927248304	4.08652079318382	-0.13009820045898968	-0.5622943624643972	Creatinine	renal
9925	63170	1	10	T__ggt	3.258096538021482	3.151445371995624	0.10665116602585822	0.07832087851986479	GGT	liver
9925	63170	1	11	T__glucose	1.983756291545428	1.9218734102403017	0.061882881305126425	1.1892047663167893	Glucose	metabolic
9925	63170	1	12	T__iron	1.9878743481543453	2.628268770712711	-0.6403944225583655	0.1924627015462811	Iron	haematologic/mineral
9925	63170	1	13	T__ldh	4.859812404361672	4.853713213432774	0.006099190928898324	0.0218606963890353	LDH	tissue-turnover
9925	63170	1	14	T__phosphorus	1.227	1.2109237966296198	0.016076203370380293	-0.10897863107508048	Phosphorus	mineral/renal
9925	63170	1	15	T__total_bilirubin	2.7966713927557385	2.3826537859057506	0.4140176068499879	0.6333988384605621	Total Bilirubin	liver/haematologic
9925	63170	1	16	T__total_protein	77.0	71.99170177229472	5.008298227705282	-0.7529027910164404	Total Protein	protein/liver
9925	63170	1	17	T__triglycerides	1.3410354547142758	1.00755824368999	0.33347721102428585	1.4045934236603335	Triglycerides	lipid/metabolic
9925	63170	1	18	T__uric_acid	5.88025361777198	5.599121309357859	0.2811323084141213	-0.07493380331847449	Uric Acid	renal/metabolic
9925	63170	1	19	T__sodium	139.0	138.72631247290076	0.2736875270992414	0.7900519277929113	Sodium	electrolyte
9925	63170	1	20	T__potassium	3.6	3.8731878855517765	-0.2731878855517764	-0.8124617292852758	Potassium	electrolyte
9925	63170	1	21	T__chloride	100.0	104.25318966273835	-4.25318966273835	2.1322927017323545	Chloride	electrolyte
9925	63170	1	22	T__osmolality	282.0	277.5561129550793	4.4438870449207	-5.714205335333326	Osmolality	electrolyte
9925	63170	1	23	T__globulin	34.0	30.36345171342519	3.6365482865748113	0.11984669509152808	Globulin	protein/immune
9925	63170	1	24	T__wbc	2.2082744135228043	2.072138874647	0.13613553887580432	0.272881608837333	WBC	haematologic/immune
9925	63170	1	25	T__lymphocyte_percent	26.4	30.76879505601922	-4.36879505601922	0.04597488594336817	Lymphocyte Percent	haematologic/immune
9925	63170	1	26	T__monocyte_percent	5.8	6.725804861149377	-0.925804861149377	-0.12805587726813328	Monocyte Percent	haematologic/immune
9925	63170	1	27	T__neutrophil_percent	64.8	59.432341367448146	5.367658632551851	1.449645887731691	Neutrophil Percent	haematologic/immune
9925	63170	1	28	T__eosinophil_percent	1.252762968495368	1.1518898593760913	0.10087310911927672	0.11795134015447772	Eosinophil Percent	haematologic/immune
9925	63170	1	29	T__basophil_percent	0.4054651081081644	0.490320559319065	-0.0848554512109006	-0.06473601320079736	Basophil Percent	haematologic/immune
9925	63170	1	30	T__lymphocyte_count	1.1314021114911006	1.1282287183148474	0.003173393176253203	0.0069345826874130595	Lymphocyte Count	haematologic/immune
9925	63170	1	31	T__monocyte_count	0.4054651081081644	0.3801054342481369	0.025359673860027465	0.11010515657320413	Monocyte Count	haematologic/immune
9925	63170	1	32	T__neutrophil_count	1.824549292051046	1.6317382200180433	0.19281107203300274	-2.1675789092050284	Neutrophil Count	haematologic/immune
9925	63170	1	33	T__eosinophil_count	0.1823215567939546	0.1534279869760998	0.02889356981785479	0.045046247384637625	Eosinophil Count	haematologic/immune
9925	63170	1	34	T__basophil_count	5.397605346934028e-79	0.038155690080690925	-0.038155690080690925	-0.04750765298684233	Basophil Count	haematologic/immune
9925	63170	1	35	T__rbc	5.3	4.360543118632489	0.9394568813675113	0.16424484963092284	RBC	haematologic
9925	63170	1	36	T__hemoglobin	14.2	13.237461548603505	0.9625384513964939	-1.3892007035234424	Hemoglobin	haematologic
9925	63170	1	37	T__hematocrit	42.6	38.756824701321214	3.843175298678787	1.6031557337133275	Hematocrit	haematologic
9925	63170	1	38	T__mcv	80.4	88.9837263257237	-8.583726325723688	-3.8344375576073286	MCV	haematologic
9925	63170	1	39	T__mch	26.7	30.38748484763549	-3.687484847635492	0.2327224653315642	MCH	haematologic
9925	63170	1	40	T__mchc	33.3	34.134444517468275	-0.8344445174682775	0.03234342924064999	MCHC	haematologic
9925	63170	1	41	T__rdw	2.6100697927420065	2.6427794947607013	-0.03270970201869483	-0.7212225540093901	RDW	haematologic
9925	63170	1	42	T__platelets	5.541263545158426	5.512191610454574	0.029071934703852165	-0.09982915630595829	Platelets	haematologic
9925	63170	1	43	T__mean_platelet_volume	8.5	8.495731752906906	0.004268247093094146	-0.0026528047172452523	Mean Platelet Volume	haematologic
9925	63170	1	44	T__weight	4.68213122712422	4.312949809768027	0.3691814173561925	-16.47885691131835	Weight	anthropometric
9925	63170	1	45	T__bmi	3.8088822465086327	3.445334715859247	0.36354753064938583	-3.531797707153967	BMI	anthropometric/metabolic
9925	63170	1	46	T__waist	4.90453376321371	4.6147277199720085	0.28980604324170134	24.99591977039813	Waist	anthropometric/metabolic
9925	63170	1	47	T__systolic_bp	132.66666666666666	123.10683689571242	9.559829770954238	2.0059091289198707	Systolic Bp	cardiovascular
9925	63170	1	48	T__diastolic_bp	81.33333333333333	71.80160938452923	9.5317239488041	-0.5216566683186378	Diastolic Bp	cardiovascular
9925	63170	1	49	T__pulse	4.31748811353631	4.301866353939734	0.01562175959657619	-0.14324164673408094	Pulse	cardiovascular
9925	63170	1	50	T__hdl	0.7701082216960736	0.8716904570561328	-0.10158223536005917	-0.8990347960515835	HDL	lipid/metabolic
9926	63172	3	1	T__albumin	46.0	41.223183482631185	4.776816517368815	-1.548126795058943	Albumin	protein/liver
9926	63172	3	2	T__alt	2.833213344056216	3.062859220453959	-0.22964587639774292	1.2039132380567694	ALT	liver
9926	63172	3	3	T__ast	2.995732273553991	3.198141418906187	-0.20240914535219634	-0.8467851895284433	AST	liver
9926	63172	3	4	T__alkaline_phosphatase	3.332204510175204	4.350428003283878	-1.0182234931086742	-1.907063945321104	Alkaline Phosphatase	liver/bone
9926	63172	3	5	T__blood_urea_nitrogen	1.5953389880545987	1.7846452583490606	-0.1893062702944619	-3.5244100352285805	Blood Urea Nitrogen	renal
9926	63172	3	6	T__calcium	2.375	2.3301395774682776	0.0448604225317224	0.09850849153817112	Calcium	mineral
9926	63172	3	7	T__total_cholesterol	4.913	5.101545634276186	-0.18854563427618576	-0.09224203542940264	Total Cholesterol	lipid/metabolic
9926	63172	3	8	T__bicarbonate	26.0	25.03788487268958	0.9621151273104189	0.5686422401295249	Bicarbonate	electrolyte
9926	63172	3	9	T__creatinine	3.939443601004138	4.181275183206413	-0.24183158220227519	-0.9717784724552863	Creatinine	renal
9926	63172	3	10	T__ggt	2.4849066497880004	3.0539096124524137	-0.5690029626644133	-0.31274641504481454	GGT	liver
9926	63172	3	11	T__glucose	1.827769906751088	1.9744328735302303	-0.14666296677914237	-2.9545900345978526	Glucose	metabolic
9926	63172	3	12	T__iron	2.714694743820879	2.61610882141112	0.09858592240975872	-0.01775849899601168	Iron	haematologic/mineral
9926	63172	3	13	T__ldh	4.48863636973214	4.887728307528444	-0.39909193779630403	-1.4408882120272877	LDH	tissue-turnover
9926	63172	3	14	T__phosphorus	1.292	1.2067119273375875	0.08528807266241256	-0.583282021594713	Phosphorus	mineral/renal
9926	63172	3	15	T__total_bilirubin	2.0592388343623163	2.3993689343169318	-0.3401300999546155	-0.4455990209049144	Total Bilirubin	liver/haematologic
9926	63172	3	16	T__total_protein	77.0	71.82216296093905	5.177837039060947	-0.6912991815599624	Total Protein	protein/liver
9926	63172	3	17	T__triglycerides	0.7816158285475535	1.0039032001120995	-0.22228737156454603	-0.9037012753082765	Triglycerides	lipid/metabolic
9926	63172	3	18	T__uric_acid	5.424950017481403	5.65167614577896	-0.22672612829755678	0.09426700628100738	Uric Acid	renal/metabolic
9926	63172	3	19	T__sodium	141.0	139.01884014768837	1.9811598523116345	6.1114201821200425	Sodium	electrolyte
9926	63172	3	20	T__potassium	4.0	3.901658686715796	0.09834131328420392	0.2606927059769315	Potassium	electrolyte
9926	63172	3	21	T__chloride	103.0	104.02593636375265	-1.025936363752649	0.5202929020675087	Chloride	electrolyte
9926	63172	3	22	T__osmolality	280.0	279.4284112813687	0.5715887186312898	-0.7899944074802114	Osmolality	electrolyte
9926	63172	3	23	T__globulin	31.0	30.59897947830788	0.40102052169212143	0.01231132840349926	Globulin	protein/immune
9926	63172	3	24	T__wbc	1.9315214116032136	2.057115072252679	-0.12559366064946542	-0.3487161336873872	WBC	haematologic/immune
9926	63172	3	25	T__lymphocyte_percent	28.3	30.099512284631263	-1.7995122846312626	-0.2721035495496293	Lymphocyte Percent	haematologic/immune
9926	63172	3	26	T__monocyte_percent	4.9	7.254221467841708	-2.3542214678417075	-0.2593970822863716	Monocyte Percent	haematologic/immune
9926	63172	3	27	T__neutrophil_percent	65.7	59.397316560559844	6.302683439440159	2.405491323088871	Neutrophil Percent	haematologic/immune
9926	63172	3	28	T__eosinophil_percent	0.4700036292457356	1.196296457599648	-0.7262928283539124	-0.49689114767352544	Eosinophil Percent	haematologic/immune
9926	63172	3	29	T__basophil_percent	0.4054651081081644	0.4881545701718357	-0.08268946206367134	-0.0522953392223488	Basophil Percent	haematologic/immune
9926	63172	3	30	T__lymphocyte_count	0.9932517730102832	1.1009690824885727	-0.1077173094782895	0.08398469167573198	Lymphocyte Count	haematologic/immune
9926	63172	3	31	T__monocyte_count	0.262364264467491	0.39831040095066983	-0.13594613648317883	-1.0472438952741112	Monocyte Count	haematologic/immune
9926	63172	3	32	T__neutrophil_count	1.589235205116581	1.6154207608408817	-0.026185555724300702	0.31431538302527046	Neutrophil Count	haematologic/immune
9926	63172	3	33	T__eosinophil_count	5.397605346934028e-79	0.16251058064269644	-0.16251058064269644	-0.6624567044994316	Eosinophil Count	haematologic/immune
9926	63172	3	34	T__basophil_count	5.397605346934028e-79	0.0358666211633786	-0.0358666211633786	-0.07658731858042439	Basophil Count	haematologic/immune
9926	63172	3	35	T__rbc	4.46	4.244001137765114	0.21599886223488607	-0.009078197713802217	RBC	haematologic
9926	63172	3	36	T__hemoglobin	13.8	12.9758712616332	0.8241287383668006	-1.190492590405514	Hemoglobin	haematologic
9926	63172	3	37	T__hematocrit	40.3	38.13760378849048	2.1623962115095168	0.84429555503024	Hematocrit	haematologic
9926	63172	3	38	T__mcv	90.5	89.95297400711227	0.5470259928877255	0.26568738232527517	MCV	haematologic
9926	63172	3	39	T__mch	31.0	30.628661781620266	0.3713382183797336	-0.07014666004535386	MCH	haematologic
9926	63172	3	40	T__mchc	34.2	34.030961510635656	0.16903848936434684	-0.02062154399969938	MCHC	haematologic
9926	63172	3	41	T__rdw	2.5877640352277083	2.6565364790226575	-0.06877244379494929	-1.4498296618952689	RDW	haematologic
9926	63172	3	42	T__platelets	5.860786223465865	5.452946759374232	0.40783946409163363	-1.4023985842326274	Platelets	haematologic
9926	63172	3	43	T__mean_platelet_volume	7.4	8.538032913364137	-1.1380329133641371	0.6783946681378106	Mean Platelet Volume	haematologic
9926	63172	3	44	T__weight	4.08260930600368	4.288886555795033	-0.20627724979135298	9.21031670852552	Weight	anthropometric
9926	63172	3	45	T__bmi	3.2228678461377385	3.442693830553917	-0.2198259844161785	1.9916739933352343	BMI	anthropometric/metabolic
9926	63172	3	46	T__waist	4.543294782270004	4.637462126322673	-0.09416734405266958	-8.150715497593739	Waist	anthropometric/metabolic
9926	63172	3	47	T__systolic_bp	117.33333333333331	130.7813676613647	-13.448034328031383	-2.8146650675713145	Systolic Bp	cardiovascular
9926	63172	3	48	T__diastolic_bp	66.0	65.91884758974753	0.08115241025247144	-0.0049032130282541	Diastolic Bp	cardiovascular
9926	63172	3	49	T__pulse	4.290459441148391	4.271824661076961	0.018634780071430157	-0.17647442669789834	Pulse	cardiovascular
9926	63172	3	50	T__hdl	0.9858167945227652	0.872679443321656	0.11313735120110913	0.9143820647204018	HDL	lipid/metabolic
9927	63177	0	1	T__albumin	38.0	42.45952688162051	-4.459526881620512	1.4035305992000542	Albumin	protein/liver
9927	63177	0	2	T__alt	2.833213344056216	3.238948110876963	-0.4057347668207467	2.0516723219414943	ALT	liver
9927	63177	0	3	T__ast	2.833213344056216	3.306122842827137	-0.47290949877092103	-1.9412512796150483	AST	liver
9927	63177	0	4	T__alkaline_phosphatase	4.343805421853684	4.27369680729174	0.07010861456194384	0.11772158426330617	Alkaline Phosphatase	liver/bone
9927	63177	0	5	T__blood_urea_nitrogen	1.5195132049061133	1.7257467126840624	-0.20623350777794913	-3.884474936852044	Blood Urea Nitrogen	renal
9927	63177	0	6	T__calcium	2.4	2.3675094038758995	0.032490596124100435	0.13190267745755171	Calcium	mineral
9927	63177	0	7	T__total_cholesterol	4.293	4.940333001096788	-0.6473330010967882	-0.2784934995481858	Total Cholesterol	lipid/metabolic
9927	63177	0	8	T__bicarbonate	28.0	25.93794083824417	2.0620591617558297	1.3485571330446313	Bicarbonate	electrolyte
9927	63177	0	9	T__creatinine	4.452718062796414	4.587122866915867	-0.13440480411945277	-0.5276696274065943	Creatinine	renal
9927	63177	0	10	T__ggt	2.9444389791664403	3.4587850175041135	-0.5143460383376732	-0.33826829283109955	GGT	liver
9927	63177	0	11	T__glucose	1.80005827204275	1.9444800957630575	-0.14442182372030743	-2.922407592214519	Glucose	metabolic
9927	63177	0	12	T__iron	2.476538400117484	2.7398106728881735	-0.2632722727706893	0.0469364809674585	Iron	haematologic/mineral
9927	63177	0	13	T__ldh	4.61512051684126	4.92204089456903	-0.3069203777277707	-1.1914906980135007	LDH	tissue-turnover
9927	63177	0	14	T__phosphorus	1.033	1.1705923976625787	-0.1375923976625788	1.0007500448052353	Phosphorus	mineral/renal
9927	63177	0	15	T__total_bilirubin	2.7966713927557385	2.5748528195516	0.22181857320413867	0.20535556713012473	Total Bilirubin	liver/haematologic
9927	63177	0	16	T__total_protein	71.0	73.31561658356554	-2.315616583565543	0.3200163020336124	Total Protein	protein/liver
9927	63177	0	17	T__triglycerides	1.007592890280941	0.879923069338183	0.12766982094275803	0.49785532281460976	Triglycerides	lipid/metabolic
9927	63177	0	18	T__uric_acid	5.6369301676683605	5.929364278852069	-0.29243411118370854	0.04537708646691645	Uric Acid	renal/metabolic
9927	63177	0	19	T__sodium	141.0	139.53633966948	1.463660330520014	4.418190143320614	Sodium	electrolyte
9927	63177	0	20	T__potassium	4.1	3.9598210864701056	0.1401789135298941	0.3969175644728163	Potassium	electrolyte
9927	63177	0	21	T__chloride	105.0	103.62695469312915	1.37304530687085	-0.6323072959235063	Chloride	electrolyte
9927	63177	0	22	T__osmolality	280.0	279.7643641800156	0.2356358199843953	-0.3248286755551065	Osmolality	electrolyte
9927	63177	0	23	T__globulin	33.0	30.856089701945045	2.143910298054955	0.04646675819042853	Globulin	protein/immune
9927	63177	0	24	T__wbc	1.7227665977411035	1.954694847285375	-0.23192824954427138	-0.8143247693793838	WBC	haematologic/immune
9927	63177	0	25	T__lymphocyte_percent	24.9	33.54238329728473	-8.64238329728473	-1.560352765761105	Lymphocyte Percent	haematologic/immune
9927	63177	0	26	T__monocyte_percent	9.1	8.14633602066124	0.95366397933876	0.2159710867592026	Monocyte Percent	haematologic/immune
9927	63177	0	27	T__neutrophil_percent	62.4	54.430852793837516	7.969147206162482	3.4066750814907683	Neutrophil Percent	haematologic/immune
9927	63177	0	28	T__eosinophil_percent	1.4350845252893227	1.3097030155380551	0.1253815097512676	0.14753015560212945	Eosinophil Percent	haematologic/immune
9927	63177	0	29	T__basophil_percent	0.3364722366212129	0.5005258986062684	-0.1640536619850555	-0.06903371964546139	Basophil Percent	haematologic/immune
9927	63177	0	30	T__lymphocyte_count	0.7419373447293773	1.0873012030895948	-0.34536385836021744	0.14042424607223689	Lymphocyte Count	haematologic/immune
9927	63177	0	31	T__monocyte_count	0.3364722366212129	0.394064236005217	-0.05759199938400411	-0.26296109109712185	Monocyte Count	haematologic/immune
9927	63177	0	32	T__neutrophil_count	1.3609765531356006	1.4529976997496417	-0.09202114661404104	1.1486061852782246	Neutrophil Count	haematologic/immune
9927	63177	0	33	T__eosinophil_count	0.0953101798043248	0.17337089419798635	-0.07806071439366155	-0.34047567268869844	Eosinophil Count	haematologic/immune
9927	63177	0	34	T__basophil_count	5.397605346934028e-79	0.03303985885052103	-0.03303985885052103	-0.08675421324038325	Basophil Count	haematologic/immune
9927	63177	0	35	T__rbc	4.36	4.774164345686228	-0.4141643456862276	-0.4849208587749169	RBC	haematologic
9927	63177	0	36	T__hemoglobin	14.9	14.310802019198125	0.5891979808018757	-1.3686022266458562	Hemoglobin	haematologic
9927	63177	0	37	T__hematocrit	43.7	42.52345054922418	1.1765494507758234	0.6710913680829992	Hematocrit	haematologic
9927	63177	0	38	T__mcv	100.2	89.47236633124122	10.727633668758784	0.8378714556515757	MCV	haematologic
9927	63177	0	39	T__mch	34.2	30.10420791816384	4.095792081836162	4.951716924901875	MCH	haematologic
9927	63177	0	40	T__mchc	34.1	33.61570995224339	0.484290047756609	-0.3897943837257708	MCHC	haematologic
9927	63177	0	41	T__rdw	2.72785282839839	2.66474058151623	0.06311224688215988	1.4064054182440564	RDW	haematologic
9927	63177	0	42	T__platelets	5.0369526024136295	5.383853332629943	-0.34690073021631385	0.9469671074574575	Platelets	haematologic
9927	63177	0	43	T__mean_platelet_volume	10.2	8.476076014244782	1.723923985755217	-0.8971483608727914	Mean Platelet Volume	haematologic
9927	63177	0	44	T__weight	4.44500143383527	4.5486729485400765	-0.10367151470480618	4.738096510985737	Weight	anthropometric
9927	63177	0	45	T__bmi	3.218875824868201	3.4462130510480073	-0.22733722617980634	1.8177208007265067	BMI	anthropometric/metabolic
9927	63177	0	46	T__waist	4.4953553199808844	4.667852183074363	-0.17249686309347823	-14.912178551180853	Waist	anthropometric/metabolic
9927	63177	0	47	T__systolic_bp	102.66666666666669	134.65179309101654	-31.985126424349858	-6.606187027144004	Systolic Bp	cardiovascular
9927	63177	0	48	T__diastolic_bp	67.33333333333333	75.86936756103285	-8.536034227699517	0.5109015075003434	Diastolic Bp	cardiovascular
9927	63177	0	49	T__pulse	4.110873864173311	4.245902404322859	-0.13502854014954746	1.183401482356074	Pulse	cardiovascular
9927	63177	0	50	T__hdl	0.76080582903376	0.8353304287943775	-0.07452459976061743	-0.6735433036783783	HDL	lipid/metabolic
9928	63178	1	1	T__albumin	41.0	40.80872536493253	0.19127463506747233	-0.06744661224789703	Albumin	protein/liver
9928	63178	1	2	T__alt	2.6390573296152584	2.958748178908873	-0.3196908492936146	1.7061034280340306	ALT	liver
9928	63178	1	3	T__ast	2.8903717578961645	3.1247183938785477	-0.23434663598238314	-1.013326731862693	AST	liver
9928	63178	1	4	T__alkaline_phosphatase	3.713572066704308	4.138020540025737	-0.4244484733214291	-0.7851923542443754	Alkaline Phosphatase	liver/bone
9928	63178	1	5	T__blood_urea_nitrogen	1.144222799920162	1.4757423974368584	-0.33151959751669646	-5.991129845160525	Blood Urea Nitrogen	renal
9928	63178	1	6	T__calcium	2.4	2.33032183615092	0.06967816384907977	0.10720042155879347	Calcium	mineral
9928	63178	1	7	T__total_cholesterol	4.81	4.943690128650604	-0.13369012865060448	-0.05871433852758185	Total Cholesterol	lipid/metabolic
9928	63178	1	8	T__bicarbonate	27.0	24.643211645572315	2.3567883544276853	1.4590027887802333	Bicarbonate	electrolyte
9928	63178	1	9	T__creatinine	4.366786085257597	4.2639070140837685	0.10287907117382833	0.44465120603149644	Creatinine	renal
9928	63178	1	10	T__ggt	2.3978952727983707	3.0348111302850307	-0.63691585748666	-0.4677286837116585	GGT	liver
9928	63178	1	11	T__glucose	1.551808799597464	1.8307022224180558	-0.2788934228205917	-5.359501379344731	Glucose	metabolic
9928	63178	1	12	T__iron	2.4595888418037104	2.482579949628313	-0.022991107824602786	0.006909695911759141	Iron	haematologic/mineral
9928	63178	1	13	T__ldh	5.111987788356544	4.849595683527142	0.26239210482940134	0.9404647608878107	LDH	tissue-turnover
9928	63178	1	14	T__phosphorus	1.13	1.2020143653578383	-0.07201436535783845	0.4881766405678583	Phosphorus	mineral/renal
9928	63178	1	15	T__total_bilirubin	2.421256622711544	2.348150878612016	0.07310574409952819	0.11184329514327658	Total Bilirubin	liver/haematologic
9928	63178	1	16	T__total_protein	72.0	72.38461573045099	-0.38461573045098874	0.05781969119240255	Total Protein	protein/liver
9928	63178	1	17	T__triglycerides	0.5306282510621704	0.7294551618627472	-0.1988269108005768	-0.8374514423321467	Triglycerides	lipid/metabolic
9928	63178	1	18	T__uric_acid	5.500849963958122	5.6178534425683235	-0.11700347861020166	0.031186439236429626	Uric Acid	renal/metabolic
9928	63178	1	19	T__sodium	139.0	138.72735609869315	0.27264390130685	0.7870393002979279	Sodium	electrolyte
9928	63178	1	20	T__potassium	3.7	3.815034043643562	-0.11503404364356173	-0.3421116490453334	Potassium	electrolyte
9928	63178	1	21	T__chloride	102.0	104.71440151385215	-2.7144015138521524	1.3608371590538828	Chloride	electrolyte
9928	63178	1	22	T__osmolality	273.0	276.0386464848475	-3.0386464848475043	3.907266269459671	Osmolality	electrolyte
9928	63178	1	23	T__globulin	31.0	31.575890365518465	-0.5758903655184646	-0.01897913944859157	Globulin	protein/immune
9928	63178	1	24	T__wbc	1.7227665977411035	1.9912768904296778	-0.2685102926885743	-0.5382247814443701	WBC	haematologic/immune
9928	63178	1	25	T__lymphocyte_percent	35.7	34.84170796307012	0.8582920369298819	-0.00903221094099747	Lymphocyte Percent	haematologic/immune
9928	63178	1	26	T__monocyte_percent	7.2	6.89087069849776	0.3091293015022405	0.04275828044800855	Monocyte Percent	haematologic/immune
9928	63178	1	27	T__neutrophil_percent	45.5	54.98470939352105	-9.484709393521051	-2.5615395668541723	Neutrophil Percent	haematologic/immune
9928	63178	1	28	T__eosinophil_percent	2.174751721484161	1.1598553102851554	1.0148964111990055	1.1867225355108688	Eosinophil Percent	haematologic/immune
9928	63178	1	29	T__basophil_percent	1.5686159179138452	0.5042543530481682	1.064361564865677	0.8119987971346091	Basophil Percent	haematologic/immune
9928	63178	1	30	T__lymphocyte_count	0.9555114450274363	1.1477550934055785	-0.19224364837814212	-0.42009590421512216	Lymphocyte Count	haematologic/immune
9928	63178	1	31	T__monocyte_count	0.262364264467491	0.3529057030036219	-0.09054143853613089	-0.39310755025510546	Monocyte Count	haematologic/immune
9928	63178	1	32	T__neutrophil_count	1.1314021114911006	1.495143375229062	-0.36374126373796134	4.089173320664048	Neutrophil Count	haematologic/immune
9928	63178	1	33	T__eosinophil_count	0.3364722366212129	0.1434357914961167	0.19303644512509618	0.3009516482792887	Eosinophil Count	haematologic/immune
9928	63178	1	34	T__basophil_count	0.1823215567939546	0.03541360889423209	0.1469079478997225	0.182915098510066	Basophil Count	haematologic/immune
9928	63178	1	35	T__rbc	4.47	4.300852855959579	0.16914714404042108	0.029571923724672784	RBC	haematologic
9928	63178	1	36	T__hemoglobin	13.3	12.448874404658339	0.8511255953416619	-1.2284021216191303	Hemoglobin	haematologic
9928	63178	1	37	T__hematocrit	40.2	37.11580079920446	3.0841992007955454	1.286553760472298	Hematocrit	haematologic
9928	63178	1	38	T__mcv	89.8	86.77382486893887	3.026175131061123	1.3518231055042116	MCV	haematologic
9928	63178	1	39	T__mch	29.6	29.15370185089732	0.44629814910268095	-0.028166517239708765	MCH	haematologic
9928	63178	1	40	T__mchc	33.0	33.56603786658332	-0.5660378665833221	0.021939871737562403	MCHC	haematologic
9928	63178	1	41	T__rdw	2.660259537265861	2.6743365253191733	-0.014076988053312256	-0.31038623558132444	RDW	haematologic
9928	63178	1	42	T__platelets	5.351858133476067	5.533095058077125	-0.1812369246010581	0.6223434889599156	Platelets	haematologic
9928	63178	1	43	T__mean_platelet_volume	8.2	8.59674218142231	-0.39674218142231155	0.2465835523229547	Mean Platelet Volume	haematologic
9928	63178	1	44	T__weight	4.5612182984589085	4.41297715601545	0.14824114244345843	-6.61692181635246	Weight	anthropometric
9928	63178	1	45	T__bmi	3.5779478934066544	3.4466976188800365	0.13125027452661797	-1.2750723895949014	BMI	anthropometric/metabolic
9928	63178	1	46	T__waist	4.763881877142913	4.588406766361718	0.1754751107811945	15.134818245078332	Waist	anthropometric/metabolic
9928	63178	1	47	T__systolic_bp	130.66666666666666	119.2979869211553	11.368679745511358	2.3854544517701566	Systolic Bp	cardiovascular
9928	63178	1	48	T__diastolic_bp	83.33333333333333	73.6870790116899	9.646254321643426	-0.5279247403943247	Diastolic Bp	cardiovascular
9928	63178	1	49	T__pulse	4.262679877041316	4.3177154682119845	-0.05503559117066814	0.5046415328269388	Pulse	cardiovascular
9928	63178	1	50	T__hdl	1.0331844833456545	0.9126867350760235	0.120497748269631	1.0664430464271648	HDL	lipid/metabolic
9929	63180	1	1	T__albumin	43.0	44.311998413922254	-1.3119984139222538	0.4626324251642423	Albumin	protein/liver
9929	63180	1	2	T__alt	3.091042453358316	3.331629367356804	-0.24058691399848797	1.2839471621408944	ALT	liver
9929	63180	1	3	T__ast	3.258096538021482	3.308667095661541	-0.05057055764005902	-0.21866965440770067	AST	liver
9929	63180	1	4	T__alkaline_phosphatase	3.737669618283368	4.1569170431250075	-0.41924742484163957	-0.77557087188062	Alkaline Phosphatase	liver/bone
9929	63180	1	5	T__blood_urea_nitrogen	1.5953389880545987	1.7097350624557361	-0.11439607440113742	-2.0673339997022078	Blood Urea Nitrogen	renal
9929	63180	1	6	T__calcium	2.325	2.343670171129193	-0.01867017112919278	-0.028724210069015963	Calcium	mineral
9929	63180	1	7	T__total_cholesterol	5.793	5.183818458869262	0.609181541130738	0.26754175189839235	Total Cholesterol	lipid/metabolic
9929	63180	1	8	T__bicarbonate	25.0	25.626520932203352	-0.626520932203352	-0.3878565445202474	Bicarbonate	electrolyte
9929	63180	1	9	T__creatinine	4.512725895596812	4.398685099914411	0.114040795682401	0.4928930321629003	Creatinine	renal
9929	63180	1	10	T__ggt	3.1780538303479458	3.319568426969446	-0.14151459662150012	-0.10392336008865487	GGT	liver
9929	63180	1	11	T__glucose	1.8180767775454283	1.915342644641782	-0.09726586709635376	-1.869160425491325	Glucose	metabolic
9929	63180	1	12	T__iron	3.2347491740244907	2.8844823657046543	0.35026680831983636	-0.10526839993689212	Iron	haematologic/mineral
9929	63180	1	13	T__ldh	4.836281906951478	4.8357758350678	0.0005060718836782385	0.0018138608758252875	LDH	tissue-turnover
9929	63180	1	14	T__phosphorus	1.001	1.1909089229463223	-0.18990892294632244	1.2873695346355638	Phosphorus	mineral/renal
9929	63180	1	15	T__total_bilirubin	2.6864860231863696	2.6596140672598634	0.026871955926506264	0.04111097061913028	Total Bilirubin	liver/haematologic
9929	63180	1	16	T__total_protein	71.0	73.2422861931829	-2.242286193182906	0.3370852645647172	Total Protein	protein/liver
9929	63180	1	17	T__triglycerides	0.9034081060431414	1.0376581391062838	-0.13425003306314243	-0.5654560711584564	Triglycerides	lipid/metabolic
9929	63180	1	18	T__uric_acid	5.846438775057725	5.8614974228936	-0.015058647835875405	0.004013774729560679	Uric Acid	renal/metabolic
9929	63180	1	19	T__sodium	137.0	139.09068810370798	-2.0906881037079756	-6.035175165835208	Sodium	electrolyte
9929	63180	1	20	T__potassium	4.0	3.9812217209697294	0.018778279030270628	0.05584666766288056	Potassium	electrolyte
9929	63180	1	21	T__chloride	104.0	103.21410738210085	0.785892617899151	-0.39399914567007244	Chloride	electrolyte
9929	63180	1	22	T__osmolality	273.0	278.43076003051146	-5.430760030511465	6.983183331973586	Osmolality	electrolyte
9929	63180	1	23	T__globulin	28.0	28.930287779260656	-0.9302877792606559	-0.030658720039556657	Globulin	protein/immune
9929	63180	1	24	T__wbc	1.62924053973028	2.0037115081662833	-0.37447096843600325	-0.7506213379220149	WBC	haematologic/immune
9929	63180	1	25	T__lymphocyte_percent	38.4	30.350099083658943	8.049900916341056	-0.08471289491464913	Lymphocyte Percent	haematologic/immune
9929	63180	1	26	T__monocyte_percent	8.4	7.45082684448635	0.94917315551365	0.1312881431166425	Monocyte Percent	haematologic/immune
9929	63180	1	27	T__neutrophil_percent	47.4	58.418820542481036	-11.018820542481038	-2.97585762816425	Neutrophil Percent	haematologic/immune
9929	63180	1	28	T__eosinophil_percent	1.840549633397487	1.3160144481145681	0.5245351852829188	0.6133411431696849	Eosinophil Percent	haematologic/immune
9929	63180	1	29	T__basophil_percent	0.4700036292457356	0.48589399948414685	-0.015890370238411278	-0.012122724030571238	Basophil Percent	haematologic/immune
9929	63180	1	30	T__lymphocyte_count	0.9555114450274363	1.0635563432921942	-0.10804489826475783	-0.23610256887699094	Lymphocyte Count	haematologic/immune
9929	63180	1	31	T__monocyte_count	0.262364264467491	0.3880191058125309	-0.1256548413450399	-0.5455608797195218	Monocyte Count	haematologic/immune
9929	63180	1	32	T__neutrophil_count	1.0647107369924282	1.555438784291112	-0.4907280472986837	5.51675665854877	Neutrophil Count	haematologic/immune
9929	63180	1	33	T__eosinophil_count	0.1823215567939546	0.18214995653278426	0.00017160026117032934	0.00026753176795656303	Eosinophil Count	haematologic/immune
9929	63180	1	34	T__basophil_count	5.397605346934028e-79	0.03524371464818962	-0.03524371464818962	-0.04388195212647469	Basophil Count	haematologic/immune
9929	63180	1	35	T__rbc	4.53	4.896692873643621	-0.366692873643621	-0.06410876016433888	RBC	haematologic
9929	63180	1	36	T__hemoglobin	14.1	14.950197332155298	-0.8501973321552985	1.2270623893001982	Hemoglobin	haematologic
9929	63180	1	37	T__hematocrit	40.0	43.747068108208744	-3.747068108208744	-1.563065240441762	Hematocrit	haematologic
9929	63180	1	38	T__mcv	88.2	89.7297930835457	-1.529793083545698	-0.6833740769829355	MCV	haematologic
9929	63180	1	39	T__mch	31.1	30.671704513198065	0.42829548680193597	-0.027030343363401862	MCH	haematologic
9929	63180	1	40	T__mchc	35.2	34.16183442935158	1.0381655706484239	-0.04023974508961026	MCHC	haematologic
9929	63180	1	41	T__rdw	2.5952547069568657	2.6174437369950945	-0.022189030038228807	-0.48925022019509695	RDW	haematologic
9929	63180	1	42	T__platelets	5.278114659230517	5.398638319059276	-0.12052365982875912	0.4138622144750853	Platelets	haematologic
9929	63180	1	43	T__mean_platelet_volume	8.5	8.128474016261324	0.3715259837386764	-0.23091115878360985	Mean Platelet Volume	haematologic
9929	63180	1	44	T__weight	4.23410650459726	4.342386890406126	-0.10828038580886634	4.833225347106503	Weight	anthropometric
9929	63180	1	45	T__bmi	3.3032169733019514	3.290712520247991	0.012504453053960418	-0.12147847228202988	BMI	anthropometric/metabolic
9929	63180	1	46	T__waist	4.532599493153256	4.5522382255554295	-0.019638732402173176	-1.6938507355681085	Waist	anthropometric/metabolic
9929	63180	1	47	T__systolic_bp	110.0	123.53938248901747	-13.53938248901747	-2.8409262074074633	Systolic Bp	cardiovascular
9929	63180	1	48	T__diastolic_bp	75.33333333333333	77.90159660276643	-2.5682632694331033	0.140557119330517	Diastolic Bp	cardiovascular
9929	63180	1	49	T__pulse	4.290459441148391	4.262662107923762	0.02779733322462885	-0.2548839496150287	Pulse	cardiovascular
9929	63180	1	50	T__hdl	0.7227059828014898	0.8074599563770599	-0.08475397357557013	-0.7500993759193607	HDL	lipid/metabolic
9930	63181	1	1	T__albumin	37.0	41.197821205001894	-4.197821205001894	1.4802214574864494	Albumin	protein/liver
9930	63181	1	2	T__alt	4.127134385045092	2.9956845715081593	1.1314498135369324	-6.038241037518436	ALT	liver
9930	63181	1	3	T__ast	3.871201010907891	3.171094769828402	0.7001062410794892	3.027294871359216	AST	liver
9930	63181	1	4	T__alkaline_phosphatase	4.30406509320417	4.297574072591271	0.006491020612899412	0.012007817383834942	Alkaline Phosphatase	liver/bone
9930	63181	1	5	T__blood_urea_nitrogen	1.0260415958332745	1.788916808362167	-0.7628752125288925	-13.78646839629093	Blood Urea Nitrogen	renal
9930	63181	1	6	T__calcium	2.275	2.334380151868187	-0.0593801518681869	-0.09135684640431126	Calcium	mineral
9930	63181	1	7	T__total_cholesterol	4.603	5.164043619704734	-0.5610436197047344	-0.2464004287270519	Total Cholesterol	lipid/metabolic
9930	63181	1	8	T__bicarbonate	26.0	25.373140472863007	0.6268595271369932	0.388066156448922	Bicarbonate	electrolyte
9930	63181	1	9	T__creatinine	4.141228148120951	4.208082188942778	-0.066854040821827	-0.28894827237774023	Creatinine	renal
9930	63181	1	10	T__ggt	3.6375861597263857	3.010351739292638	0.6272344204337474	0.46061897564587845	GGT	liver
9930	63181	1	11	T__glucose	1.8180767775454283	1.9396993975077665	-0.12162261996233825	-2.3372247106271464	Glucose	metabolic
9930	63181	1	12	T__iron	3.3068867021909143	2.597820117288347	0.7090665849025672	-0.21310127899201967	Iron	haematologic/mineral
9930	63181	1	13	T__ldh	5.003946305945459	4.873335487186242	0.13061081875921676	0.46813478825367527	LDH	tissue-turnover
9930	63181	1	14	T__phosphorus	1.227	1.2213474815191807	0.00565251848081938	-0.038317736593283566	Phosphorus	mineral/renal
9930	63181	1	15	T__total_bilirubin	2.6864860231863696	2.41117706506502	0.2753089581213497	0.42119072089374726	Total Bilirubin	liver/haematologic
9930	63181	1	16	T__total_protein	76.0	71.22995786981856	4.770042130181437	-0.7170854988651745	Total Protein	protein/liver
9930	63181	1	17	T__triglycerides	0.8320391794265639	0.9478394606689029	-0.11580028124233899	-0.4877464129900051	Triglycerides	lipid/metabolic
9930	63181	1	18	T__uric_acid	5.571012696691494	5.638916898342025	-0.06790420165053046	0.01809937861529434	Uric Acid	renal/metabolic
9930	63181	1	19	T__sodium	136.0	139.15884003621144	-3.158840036211444	-9.118602103095983	Sodium	electrolyte
9930	63181	1	20	T__potassium	4.0	3.928083065055078	0.0719169349449218	0.21388121662947546	Potassium	electrolyte
9930	63181	1	21	T__chloride	101.0	103.94660515231585	-2.946605152315854	1.477250054521392	Chloride	electrolyte
9930	63181	1	22	T__osmolality	269.0	279.4125367015189	-10.412536701518889	13.389038058962422	Osmolality	electrolyte
9930	63181	1	23	T__globulin	39.0	30.03213666481667	8.967863335183331	0.29554640776309143	Globulin	protein/immune
9930	63181	1	24	T__wbc	1.8082887711792648	2.0400415028063064	-0.23175273162704157	-0.4645448115978608	WBC	haematologic/immune
9930	63181	1	25	T__lymphocyte_percent	40.3	30.290798033516324	10.009201966483673	-0.1053315417392284	Lymphocyte Percent	haematologic/immune
9930	63181	1	26	T__monocyte_percent	10.6	7.32761012826361	3.2723898717363893	0.45263183784573435	Monocyte Percent	haematologic/immune
9930	63181	1	27	T__neutrophil_percent	44.3	58.577645522144294	-14.277645522144297	-3.8559698994545424	Neutrophil Percent	haematologic/immune
9930	63181	1	28	T__eosinophil_percent	1.252762968495368	1.2735187481662549	-0.02075577967088682	-0.024269818284646513	Eosinophil Percent	haematologic/immune
9930	63181	1	29	T__basophil_percent	1.1939224684724346	0.4946572079823931	0.6992652604900415	0.5334677323373564	Basophil Percent	haematologic/immune
9930	63181	1	30	T__lymphocyte_count	1.1314021114911006	1.0899993343791252	0.041402777111975375	0.09047444341911501	Lymphocyte Count	haematologic/immune
9930	63181	1	31	T__monocyte_count	0.4054651081081644	0.3932620378700696	0.012203070238094804	0.052982580401283626	Monocyte Count	haematologic/immune
9930	63181	1	32	T__neutrophil_count	1.1939224684724346	1.5880432014155417	-0.3941207329431071	4.430698815168048	Neutrophil Count	haematologic/immune
9930	63181	1	33	T__eosinophil_count	0.0953101798043248	0.184722427884338	-0.08941224808001319	-0.1393973216746639	Eosinophil Count	haematologic/immune
9930	63181	1	34	T__basophil_count	0.0953101798043248	0.03628928882979977	0.05902089097452502	0.07348691640649825	Basophil Count	haematologic/immune
9930	63181	1	35	T__rbc	3.38	4.254006106733318	-0.8740061067333178	-0.15280211835583501	RBC	haematologic
9930	63181	1	36	T__hemoglobin	12.0	12.905042528423165	-0.9050425284231647	1.306218692229873	Hemoglobin	haematologic
9930	63181	1	37	T__hematocrit	35.0	38.05475848185737	-3.0547584818573696	-1.274272754870861	Hematocrit	haematologic
9930	63181	1	38	T__mcv	103.7	89.54782575597481	14.15217424402519	6.321919686613284	MCV	haematologic
9930	63181	1	39	T__mch	35.3	30.391999225650995	4.908000774349002	-0.30975097858046374	MCH	haematologic
9930	63181	1	40	T__mchc	34.0	33.921866258945826	0.07813374105417381	-0.0030284974880777638	MCHC	haematologic
9930	63181	1	41	T__rdw	2.501435951739211	2.6602687816892754	-0.15883282995006454	-3.5021358253784416	RDW	haematologic
9930	63181	1	42	T__platelets	5.3612921657094255	5.455148597481435	-0.09385643177200986	0.3222905008948705	Platelets	haematologic
9930	63181	1	43	T__mean_platelet_volume	9.2	8.574731090923347	0.6252689090766523	-0.38861768669135227	Mean Platelet Volume	haematologic
9930	63181	1	44	T__weight	4.329416684401584	4.281415887477799	0.04800079692378478	-2.142573344565528	Weight	anthropometric
9930	63181	1	45	T__bmi	3.4657359027997265	3.4211959834487926	0.04453991935093393	-0.4326971627601586	BMI	anthropometric/metabolic
9930	63181	1	46	T__waist	4.581901559048737	4.614760654842913	-0.03285909579417545	-2.834113854258129	Waist	anthropometric/metabolic
9930	63181	1	47	T__systolic_bp	148.0	129.0209627943831	18.97903720561689	3.982311913599766	Systolic Bp	cardiovascular
9930	63181	1	48	T__diastolic_bp	64.66666666666667	67.08109221883399	-2.414425552167316	0.1321378164340369	Diastolic Bp	cardiovascular
9930	63181	1	49	T__pulse	4.31748811353631	4.286733567527227	0.030754546009083228	-0.2819997188963049	Pulse	cardiovascular
9930	63181	1	50	T__hdl	0.8197798314933114	0.8822051486019609	-0.062425317108649514	-0.552483729426738	HDL	lipid/metabolic
9931	63183	4	1	T__albumin	42.0	40.735588594251354	1.2644114057486462	-0.4387250176567702	Albumin	protein/liver
9931	63183	4	2	T__alt	3.091042453358316	2.966408031841043	0.124634421517273	-0.6544583429509218	ALT	liver
9931	63183	4	3	T__ast	2.833213344056216	3.1445109537249403	-0.3112976096687241	-1.333317891153824	AST	liver
9931	63183	4	4	T__alkaline_phosphatase	4.663439094112067	4.167434036199768	0.4960050579122992	0.8911211172201804	Alkaline Phosphatase	liver/bone
9931	63183	4	5	T__blood_urea_nitrogen	1.5953389880545987	1.4991441029070507	0.09619488514754804	1.7524057787206995	Blood Urea Nitrogen	renal
9931	63183	4	6	T__calcium	2.35	2.332454262508884	0.017545737491115876	0.08425801760249439	Calcium	mineral
9931	63183	4	7	T__total_cholesterol	5.069	5.080587732405712	-0.011587732405711648	-0.005036041313128466	Total Cholesterol	lipid/metabolic
9931	63183	4	8	T__bicarbonate	27.0	24.78934920272974	2.2106507972702616	1.4560901971471387	Bicarbonate	electrolyte
9931	63183	4	9	T__creatinine	3.886500048197061	4.270511519095151	-0.38401147089808996	-1.589724166665153	Creatinine	renal
9931	63183	4	10	T__ggt	3.737669618283368	3.0913343562811026	0.6463352620022653	0.3636345949306751	GGT	liver
9931	63183	4	11	T__glucose	1.9615022438151493	1.8494085355356482	0.11209370827950105	2.1339525747237977	Glucose	metabolic
9931	63183	4	12	T__iron	2.2192034840549946	2.4865884486721037	-0.26738496461710914	0.0006855892986111672	Iron	haematologic/mineral
9931	63183	4	13	T__ldh	4.48863636973214	4.862951109949429	-0.3743147402172893	-1.3617968400516174	LDH	tissue-turnover
9931	63183	4	14	T__phosphorus	1.324	1.2032536577656316	0.12074634223436842	-0.843685583075193	Phosphorus	mineral/renal
9931	63183	4	15	T__total_bilirubin	2.0592388343623163	2.3550095439653598	-0.2957707096030435	-0.4508368156915397	Total Bilirubin	liver/haematologic
9931	63183	4	16	T__total_protein	72.0	72.39200803003726	-0.39200803003726037	0.059921123020409646	Total Protein	protein/liver
9931	63183	4	17	T__triglycerides	0.7178397931503169	0.7535489041700482	-0.03570911101973129	-0.13527800239526364	Triglycerides	lipid/metabolic
9931	63183	4	18	T__uric_acid	5.314190715704327	5.6324751276183935	-0.31828441191406665	0.1861092953092086	Uric Acid	renal/metabolic
9931	63183	4	19	T__sodium	139.0	138.817423853282	0.1825761467179916	0.49294409264882627	Sodium	electrolyte
9931	63183	4	20	T__potassium	4.5	3.8176778344320415	0.6823221655679585	1.6345513345109168	Potassium	electrolyte
9931	63183	4	21	T__chloride	103.0	104.53315144182355	-1.5331514418235486	0.6022722799561818	Chloride	electrolyte
9931	63183	4	22	T__osmolality	278.0	276.4791959887894	1.5208040112106005	-1.9038016188242932	Osmolality	electrolyte
9931	63183	4	23	T__globulin	30.0	31.656419435785914	-1.6564194357859137	-0.038937968765027316	Globulin	protein/immune
9931	63183	4	24	T__wbc	1.9315214116032136	1.982555623408171	-0.051034211804957375	-0.19813253014665072	WBC	haematologic/immune
9931	63183	4	25	T__lymphocyte_percent	24.8	34.92620548049266	-10.126205480492661	-0.9807054239894404	Lymphocyte Percent	haematologic/immune
9931	63183	4	26	T__monocyte_percent	4.4	6.947107145122288	-2.547107145122288	-0.23819889780152212	Monocyte Percent	haematologic/immune
9931	63183	4	27	T__neutrophil_percent	68.7	54.847835102277166	13.852164897722837	4.718962192152368	Neutrophil Percent	haematologic/immune
9931	63183	4	28	T__eosinophil_percent	1.0647107369924282	1.1629860061439086	-0.09827526915148033	-0.15421908844527676	Eosinophil Percent	haematologic/immune
9931	63183	4	29	T__basophil_percent	0.262364264467491	0.5066874701054517	-0.24432320563796067	-0.07677394848219933	Basophil Percent	haematologic/immune
9931	63183	4	30	T__lymphocyte_count	0.9162907318741552	1.1415102956471084	-0.22521956377295316	0.06277596044212407	Lymphocyte Count	haematologic/immune
9931	63183	4	31	T__monocyte_count	0.262364264467491	0.35241640892551124	-0.09005214445802023	-0.5156513334128233	Monocyte Count	haematologic/immune
9931	63183	4	32	T__neutrophil_count	1.62924053973028	1.4858894223777663	0.1433511173525137	-1.749021589734685	Neutrophil Count	haematologic/immune
9931	63183	4	33	T__eosinophil_count	0.0953101798043248	0.14236184735676496	-0.04705166755244017	-0.03898541239085845	Eosinophil Count	haematologic/immune
9931	63183	4	34	T__basophil_count	5.397605346934028e-79	0.03590704087085705	-0.03590704087085705	-0.11531736223050545	Basophil Count	haematologic/immune
9931	63183	4	35	T__rbc	5.05	4.292053276188951	0.7579467238110489	-0.1930189108588412	RBC	haematologic
9931	63183	4	36	T__hemoglobin	13.9	12.484159820629742	1.4158401793702584	-1.522972365603092	Hemoglobin	haematologic
9931	63183	4	37	T__hematocrit	42.3	37.226364688793396	5.073635311206601	1.6849106783073948	Hematocrit	haematologic
9931	63183	4	38	T__mcv	83.7	87.17326710437023	-3.4732671043702226	-1.6159022997372074	MCV	haematologic
9931	63183	4	39	T__mch	27.5	29.285624894536664	-1.7856248945366637	0.2809597450229482	MCH	haematologic
9931	63183	4	40	T__mchc	32.8	33.56227233931116	-0.7622723393111599	0.18464208873379553	MCHC	haematologic
9931	63183	4	41	T__rdw	2.70805020110221	2.6768880830817974	0.031162118020412688	0.6529661426554189	RDW	haematologic
9931	63183	4	42	T__platelets	5.356586274672012	5.530688802971878	-0.1741025282998656	0.3922941575046288	Platelets	haematologic
9931	63183	4	43	T__mean_platelet_volume	8.7	8.554292522414217	0.14570747758578229	-0.06657906514197681	Mean Platelet Volume	haematologic
9931	63183	4	44	T__weight	4.534747721691546	4.405219941862928	0.12952777982861807	-6.0447265984800005	Weight	anthropometric
9931	63183	4	45	T__bmi	3.55820113047182	3.443789950168363	0.1144111803034571	-0.8012110205021274	BMI	anthropometric/metabolic
9931	63183	4	46	T__waist	4.646312129319266	4.591498674263053	0.05481345505621338	4.769300930096448	Waist	anthropometric/metabolic
9931	63183	4	47	T__systolic_bp	111.33333333333331	121.34675848442394	-10.01342515109063	-2.0862374762994134	Systolic Bp	cardiovascular
9931	63183	4	48	T__diastolic_bp	68.0	74.74991853537963	-6.749918535379635	0.4226560728193478	Diastolic Bp	cardiovascular
9931	63183	4	49	T__pulse	4.343805421853684	4.315949146257741	0.02785627559594328	-0.26253712962555537	Pulse	cardiovascular
9931	63183	4	50	T__hdl	0.883767540168595	0.9194841979280286	-0.03571665775943356	-0.29801407129458	HDL	lipid/metabolic
9932	63188	1	1	T__albumin	42.0	40.50189888694747	1.4981011130525275	-0.5282553269258841	Albumin	protein/liver
9932	63188	1	2	T__alt	3.49650756146648	2.946276436715133	0.5502311247513467	-2.936434402872486	ALT	liver
9932	63188	1	3	T__ast	3.295836866004329	3.16142427939553	0.13441258660879907	0.5812068372073605	AST	liver
9932	63188	1	4	T__alkaline_phosphatase	4.532599493153256	4.260476012553476	0.2721234805997801	0.5034045115188954	Alkaline Phosphatase	liver/bone
9932	63188	1	5	T__blood_urea_nitrogen	2.258633205464863	1.6211416918087156	0.6374915136561474	11.520569106957696	Blood Urea Nitrogen	renal
9932	63188	1	6	T__calcium	2.375	2.351942905400421	0.023057094599578942	0.03547352749348442	Calcium	mineral
9932	63188	1	7	T__total_cholesterol	4.603	5.051626409087012	-0.44862640908701223	-0.1970287793228865	Total Cholesterol	lipid/metabolic
9932	63188	1	8	T__bicarbonate	23.0	25.325401068038452	-2.3254010680384525	-1.4395720502125968	Bicarbonate	electrolyte
9932	63188	1	9	T__creatinine	4.4630304188269685	4.3166202745202895	0.14641014430667898	0.6327958300791071	Creatinine	renal
9932	63188	1	10	T__ggt	4.143134726391533	3.133671773253455	1.0094629531380774	0.7413142140786558	GGT	liver
9932	63188	1	11	T__glucose	2.0992441689760155	1.9121770127187856	0.18706715625722992	3.5948738835467986	Glucose	metabolic
9932	63188	1	12	T__iron	2.2192034840549946	2.525720238762716	-0.30651675470772144	0.09211985707897108	Iron	haematologic/mineral
9932	63188	1	13	T__ldh	4.795790545596741	4.913116633646308	-0.11732608804956701	-0.4205197081489108	LDH	tissue-turnover
9932	63188	1	14	T__phosphorus	1.292	1.218514504079989	0.07348549592001108	-0.49814925606074717	Phosphorus	mineral/renal
9932	63188	1	15	T__total_bilirubin	2.421256622711544	2.380282739976722	0.040973882734822276	0.06268528029258248	Total Bilirubin	liver/haematologic
9932	63188	1	16	T__total_protein	72.0	72.292886402676	-0.29288640267600385	0.04402992393816864	Total Protein	protein/liver
9932	63188	1	17	T__triglycerides	0.7920871284148489	0.7704011704621532	0.021685957952695678	0.09134043622522851	Triglycerides	lipid/metabolic
9932	63188	1	18	T__uric_acid	6.16709711575114	5.683857114393618	0.48324000135752243	-0.12880416136306677	Uric Acid	renal/metabolic
9932	63188	1	19	T__sodium	142.0	139.22832177156377	2.7716782284362296	8.000984739080403	Sodium	electrolyte
9932	63188	1	20	T__potassium	5.2	3.8633630070685463	1.3366369929314539	3.975163102530549	Potassium	electrolyte
9932	63188	1	21	T__chloride	108.0	104.20407290981012	3.7959270901898776	-1.903048834532527	Chloride	electrolyte
9932	63188	1	22	T__osmolality	289.0	278.4249290988731	10.575070901126878	-13.598033873029223	Osmolality	electrolyte
9932	63188	1	23	T__globulin	30.0	31.790987515728524	-1.7909875157285242	-0.059024084872641255	Globulin	protein/immune
9932	63188	1	24	T__wbc	2.163323025660538	1.9572941232405512	0.20602890241998661	0.4129817887645517	WBC	haematologic/immune
9932	63188	1	25	T__lymphocyte_percent	22.7	34.61801123735751	-11.918011237357508	0.12541883981359297	Lymphocyte Percent	haematologic/immune
9932	63188	1	26	T__monocyte_percent	9.6	7.360482084432009	2.2395179155679905	0.30976660781379095	Monocyte Percent	haematologic/immune
9932	63188	1	27	T__neutrophil_percent	63.0	54.58897979083629	8.41102020916371	2.271567864599022	Neutrophil Percent	haematologic/immune
9932	63188	1	28	T__eosinophil_percent	1.7227665977411035	1.2010782791878993	0.5216883185532042	0.6100122902281743	Eosinophil Percent	haematologic/immune
9932	63188	1	29	T__basophil_percent	0.0953101798043248	0.5085887172117007	-0.41327853740737597	-0.31528917083612507	Basophil Percent	haematologic/immune
9932	63188	1	30	T__lymphocyte_count	0.9932517730102832	1.115047252893114	-0.12179547988283068	-0.26615070345549047	Lymphocyte Count	haematologic/immune
9932	63188	1	31	T__monocyte_count	0.5306282510621704	0.3593948664463358	0.1712333846158346	0.7434511471933313	Monocyte Count	haematologic/immune
9932	63188	1	32	T__neutrophil_count	1.7749523509116738	1.4579051470401316	0.31704720387154217	-3.564239465546626	Neutrophil Count	haematologic/immune
9932	63188	1	33	T__eosinophil_count	0.3364722366212129	0.14688939399704232	0.18958284262417058	0.2955673418884335	Eosinophil Count	haematologic/immune
9932	63188	1	34	T__basophil_count	5.397605346934028e-79	0.033360371754124186	-0.033360371754124186	-0.041537001727798104	Basophil Count	haematologic/immune
9932	63188	1	35	T__rbc	3.99	4.262204611251291	-0.2722046112512908	-0.04758941717339172	RBC	haematologic
9932	63188	1	36	T__hemoglobin	12.5	12.49655347828086	0.003446521719139284	-0.004974253641494116	Hemoglobin	haematologic
9932	63188	1	37	T__hematocrit	37.2	37.39390313037814	-0.1939031303781391	-0.08088543745520624	Hematocrit	haematologic
9932	63188	1	38	T__mcv	93.4	88.14866006567273	5.251339934327277	2.3458267782378375	MCV	haematologic
9932	63188	1	39	T__mch	31.2	29.520880682532475	1.6791193174675243	-0.10597163196411952	MCH	haematologic
9932	63188	1	40	T__mchc	33.5	33.46139340037616	0.038606599623840054	-0.001496408445398223	MCHC	haematologic
9932	63188	1	41	T__rdw	2.747270914255491	2.6836985705022407	0.0635723437532505	1.4017189181325258	RDW	haematologic
9932	63188	1	42	T__platelets	5.267858159063328	5.496037465298101	-0.22817930623477256	0.7835373827005024	Platelets	haematologic
9932	63188	1	43	T__mean_platelet_volume	10.2	8.532010482973998	1.667989517026001	-1.03669032335111	Mean Platelet Volume	haematologic
9932	63188	1	44	T__weight	4.796616650559047	4.404336973811513	0.39227967674753383	-17.509875520370354	Weight	anthropometric
9932	63188	1	45	T__bmi	4.01096295328305	3.4596100426999863	0.5513529105830637	-5.356292592475128	BMI	anthropometric/metabolic
9932	63188	1	46	T__waist	4.921439715291784	4.625549635901517	0.2958900793902677	25.520671006599695	Waist	anthropometric/metabolic
9932	63188	1	47	T__systolic_bp	115.33333333333331	129.7299434411925	-14.396610107859175	-3.0207955928876586	Systolic Bp	cardiovascular
9932	63188	1	48	T__diastolic_bp	72.66666666666667	72.11465356154069	0.5520131051259796	-0.03021083267149943	Diastolic Bp	cardiovascular
9932	63188	1	49	T__pulse	4.204692619390966	4.299319021628134	-0.0946264022371679	0.8676642088349743	Pulse	cardiovascular
9932	63188	1	50	T__hdl	0.8501509293696101	0.9324959745587054	-0.08234504518909525	-0.7287796005377604	HDL	lipid/metabolic
9933	63190	2	1	T__albumin	42.0	44.02176502773589	-2.0217650277358885	0.7372496883771045	Albumin	protein/liver
9933	63190	2	2	T__alt	3.4657359027997265	3.342076954734558	0.12365894806516842	-0.6275252402321018	ALT	liver
9933	63190	2	3	T__ast	3.58351893845611	3.3084419990502605	0.27507693940584943	1.1152905725966522	AST	liver
9933	63190	2	4	T__alkaline_phosphatase	3.970291913552122	4.208307048911265	-0.23801513535914287	-0.4034270843267285	Alkaline Phosphatase	liver/bone
9933	63190	2	5	T__blood_urea_nitrogen	1.7298840655099674	1.7482413353562982	-0.018357269846330793	-0.33528008204613363	Blood Urea Nitrogen	renal
9933	63190	2	6	T__calcium	2.35	2.353431285423469	-0.0034312854234688217	-0.01301414479305657	Calcium	mineral
9933	63190	2	7	T__total_cholesterol	3.879	5.239187717672668	-1.3601877176726682	-0.628354594277169	Total Cholesterol	lipid/metabolic
9933	63190	2	8	T__bicarbonate	30.0	25.328773714830653	4.671226285169347	2.8737220105413575	Bicarbonate	electrolyte
9933	63190	2	9	T__creatinine	4.432006566978902	4.467889648649862	-0.03588308167095988	-0.14466569928443998	Creatinine	renal
9933	63190	2	10	T__ggt	2.6390573296152584	3.34112350848098	-0.7020661788657216	-0.26830818675927437	GGT	liver
9933	63190	2	11	T__glucose	1.673351238177753	1.8963786757379792	-0.22302743756022614	-4.309922087331467	Glucose	metabolic
9933	63190	2	12	T__iron	3.131136910560194	2.8676221104782216	0.2635148000819725	-0.003108883871041587	Iron	haematologic/mineral
9933	63190	2	13	T__ldh	4.859812404361672	4.84884391203071	0.010968492330961865	0.04265859410748096	LDH	tissue-turnover
9933	63190	2	14	T__phosphorus	1.227	1.1818695340584828	0.04513046594151726	-0.30700583937246245	Phosphorus	mineral/renal
9933	63190	2	15	T__total_bilirubin	2.7966713927557385	2.628642434215649	0.1680289585400896	0.2050504006515019	Total Bilirubin	liver/haematologic
9933	63190	2	16	T__total_protein	67.0	70.74766566683031	-3.747665666830315	0.527948688760251	Total Protein	protein/liver
9933	63190	2	17	T__triglycerides	0.7178397931503169	1.0542118114540329	-0.336372018303716	-1.3682557068335819	Triglycerides	lipid/metabolic
9933	63190	2	18	T__uric_acid	5.6369301676683605	5.876468740454413	-0.23953857278605284	0.09374014294719503	Uric Acid	renal/metabolic
9933	63190	2	19	T__sodium	137.0	139.1175241875847	-2.1175241875847064	-6.2229119389327865	Sodium	electrolyte
9933	63190	2	20	T__potassium	3.2	4.033739222486011	-0.8337392224860105	-2.3796976551917464	Potassium	electrolyte
9933	63190	2	21	T__chloride	95.0	103.27737668380631	-8.27737668380631	4.490569895628846	Chloride	electrolyte
9933	63190	2	22	T__osmolality	273.0	278.53509840640874	-5.535098406408736	7.330715814276453	Osmolality	electrolyte
9933	63190	2	23	T__globulin	25.0	26.725900639094437	-1.7259006390944371	-0.07101727446616782	Globulin	protein/immune
9933	63190	2	24	T__wbc	2.0412203288596382	2.0614447464363774	-0.020224417576739206	-0.09354264145781051	WBC	haematologic/immune
9933	63190	2	25	T__lymphocyte_percent	22.5	28.434800874363205	-5.934800874363205	-0.21681076535093666	Lymphocyte Percent	haematologic/immune
9933	63190	2	26	T__monocyte_percent	7.8	7.916485211712092	-0.11648521171209225	-0.016814847323680607	Monocyte Percent	haematologic/immune
9933	63190	2	27	T__neutrophil_percent	67.4	59.93721021174427	7.4627897882557335	2.189445952786151	Neutrophil Percent	haematologic/immune
9933	63190	2	28	T__eosinophil_percent	0.6931471805599453	1.3085411372843734	-0.6153939567244281	-1.0065735921564398	Eosinophil Percent	haematologic/immune
9933	63190	2	29	T__basophil_percent	0.8754687373538999	0.4932517527601364	0.38221698459376346	0.14536944421842662	Basophil Percent	haematologic/immune
9933	63190	2	30	T__lymphocyte_count	0.9162907318741552	1.0660139867426555	-0.14972325486850024	0.04375339928741952	Lymphocyte Count	haematologic/immune
9933	63190	2	31	T__monocyte_count	0.4054651081081644	0.4302305042269163	-0.024765396118751892	-0.08741786806988074	Monocyte Count	haematologic/immune
9933	63190	2	32	T__neutrophil_count	1.7047480922384253	1.629487601692786	0.07526049054563932	-0.9460242642057336	Neutrophil Count	haematologic/immune
9933	63190	2	33	T__eosinophil_count	0.0953101798043248	0.1869949676612123	-0.0916847878568875	-0.025772355989350394	Eosinophil Count	haematologic/immune
9933	63190	2	34	T__basophil_count	0.0953101798043248	0.039573340611782644	0.05573683919254215	0.22876161214222215	Basophil Count	haematologic/immune
9933	63190	2	35	T__rbc	4.5	4.874370510530556	-0.37437051053055637	-0.3555002173019797	RBC	haematologic
9933	63190	2	36	T__hemoglobin	14.4	15.316171636135662	-0.9161716361356618	1.90495256378852	Hemoglobin	haematologic
9933	63190	2	37	T__hematocrit	41.1	44.43077781488039	-3.330777814880392	-1.7593445920104382	Hematocrit	haematologic
9933	63190	2	38	T__mcv	91.3	91.45268179870872	-0.152681798708727	-0.08644084115534295	MCV	haematologic
9933	63190	2	39	T__mch	31.9	31.524529080386902	0.37547091961309675	-0.10858220237243703	MCH	haematologic
9933	63190	2	40	T__mchc	34.9	34.472125797890364	0.4278742021096349	0.18493576693071836	MCHC	haematologic
9933	63190	2	41	T__rdw	2.5952547069568657	2.6179481452624116	-0.022693438305545932	-0.5399169819075321	RDW	haematologic
9933	63190	2	42	T__platelets	5.262690188904886	5.390520413890049	-0.12783022498516328	0.3995456658117279	Platelets	haematologic
9933	63190	2	43	T__mean_platelet_volume	6.9	8.287762324728268	-1.3877623247282678	0.843013058458065	Mean Platelet Volume	haematologic
9933	63190	2	44	T__weight	4.589040804058207	4.4988917450502015	0.09014905900800585	-4.073029458137449	Weight	anthropometric
9933	63190	2	45	T__bmi	3.3463891451671604	3.3812619373113044	-0.03487279214414407	0.30996684449006495	BMI	anthropometric/metabolic
9933	63190	2	46	T__waist	4.674696248636701	4.641381181916067	0.033315066720634334	2.909362409478235	Waist	anthropometric/metabolic
9933	63190	2	47	T__systolic_bp	118.66666666666669	124.79970396439899	-6.133037297732301	-1.2262484677973269	Systolic Bp	cardiovascular
9933	63190	2	48	T__diastolic_bp	64.0	76.79762117873878	-12.79762117873878	0.7448990115170714	Diastolic Bp	cardiovascular
9933	63190	2	49	T__pulse	4.418840607796598	4.268883890922432	0.14995671687416667	-1.3568526578429134	Pulse	cardiovascular
9933	63190	2	50	T__hdl	0.8628899551470398	0.7934625596445177	0.06942739550252208	0.5963695755983942	HDL	lipid/metabolic
9934	63191	4	1	T__albumin	41.0	42.948064122108605	-1.9480641221086046	0.6759385928368615	Albumin	protein/liver
9934	63191	4	2	T__alt	2.8903717578961645	2.9984000316898287	-0.1080282737936642	0.5672590621287692	ALT	liver
9934	63191	4	3	T__ast	2.9444389791664403	3.09996571231454	-0.15552673314809962	-0.6661361006907265	AST	liver
9934	63191	4	4	T__alkaline_phosphatase	3.4657359027997265	4.069217845229263	-0.6034819424295361	-1.0842137477862155	Alkaline Phosphatase	liver/bone
9934	63191	4	5	T__blood_urea_nitrogen	1.3506671834767394	1.5220541876863587	-0.17138700420961928	-3.122199024551995	Blood Urea Nitrogen	renal
9934	63191	4	6	T__calcium	2.25	2.3360336717064505	-0.08603367170645049	-0.4131502952622999	Calcium	mineral
9934	63191	4	7	T__total_cholesterol	4.732	4.858958461848303	-0.12695846184830284	-0.055176287864927724	Total Cholesterol	lipid/metabolic
9934	63191	4	8	T__bicarbonate	24.0	24.197013140199836	-0.19701314019983585	-0.12976671960509775	Bicarbonate	electrolyte
9934	63191	4	9	T__creatinine	4.1126755189068245	4.158342054784847	-0.04566653587802261	-0.1890495498048282	Creatinine	renal
9934	63191	4	10	T__ggt	2.70805020110221	2.7697771825932906	-0.06172698149108058	-0.034728208764700966	GGT	liver
9934	63191	4	11	T__glucose	1.791759469228055	1.7501656590497894	0.04159381017826558	0.7918305111395304	Glucose	metabolic
9934	63191	4	12	T__iron	3.210843653170937	2.6411790285284935	0.5696646246424435	-0.001460650455837995	Iron	haematologic/mineral
9934	63191	4	13	T__ldh	4.418840607796598	4.768663127770979	-0.3498225199743805	-1.2726915376174153	LDH	tissue-turnover
9934	63191	4	14	T__phosphorus	1.324	1.2396321169593312	0.08436788304066889	-0.5894999821843567	Phosphorus	mineral/renal
9934	63191	4	15	T__total_bilirubin	2.6864860231863696	2.43540919466166	0.2510768285247096	0.38271091149603825	Total Bilirubin	liver/haematologic
9934	63191	4	16	T__total_protein	66.0	70.16855345036358	-4.168553450363575	0.6371920597969558	Total Protein	protein/liver
9934	63191	4	17	T__triglycerides	0.4548899914356873	0.826683921563931	-0.3717939301282437	-1.4084792013624177	Triglycerides	lipid/metabolic
9934	63191	4	18	T__uric_acid	5.2225156531317545	5.591694145572892	-0.36917849244113743	0.21586840731014617	Uric Acid	renal/metabolic
9934	63191	4	19	T__sodium	136.0	138.56417499239058	-2.5641749923905763	-6.923110919681961	Sodium	electrolyte
9934	63191	4	20	T__potassium	3.8	3.8571701295914895	-0.057170129591489705	-0.13695511641505406	Potassium	electrolyte
9934	63191	4	21	T__chloride	103.0	104.45643716211106	-1.4564371621110581	0.5721363893407815	Chloride	electrolyte
9934	63191	4	22	T__osmolality	270.0	275.24762807161466	-5.247628071614656	6.5691849469644215	Osmolality	electrolyte
9934	63191	4	23	T__globulin	25.0	27.220489328254978	-2.2204893282549776	-0.05219773581420571	Globulin	protein/immune
9934	63191	4	24	T__wbc	1.88706964903238	2.1060623809199153	-0.21899273188753532	-0.8502058230747418	WBC	haematologic/immune
9934	63191	4	25	T__lymphocyte_percent	39.2	30.225499712459932	8.97450028754007	0.8691647751510109	Lymphocyte Percent	haematologic/immune
9934	63191	4	26	T__monocyte_percent	12.1	6.969335372231536	5.130664627768463	0.47980653725700656	Monocyte Percent	haematologic/immune
9934	63191	4	27	T__neutrophil_percent	47.2	59.72504079659829	-12.52504079659829	-4.266856077061979	Neutrophil Percent	haematologic/immune
9934	63191	4	28	T__eosinophil_percent	0.6931471805599453	1.1441269634755629	-0.4509797829156176	-0.7077028801751972	Eosinophil Percent	haematologic/immune
9934	63191	4	29	T__basophil_percent	0.3364722366212129	0.49525493858974834	-0.15878270196853544	-0.049894462333064285	Basophil Percent	haematologic/immune
9934	63191	4	30	T__lymphocyte_count	1.1631508098056809	1.1410169533408776	0.02213385646480326	-0.006169420074300867	Lymphocyte Count	haematologic/immune
9934	63191	4	31	T__monocyte_count	0.5306282510621704	0.4037590870553983	0.12686916400677206	0.7264708018092702	Monocyte Count	haematologic/immune
9934	63191	4	32	T__neutrophil_count	1.2809338454620642	1.6672243440473773	-0.38629049858531306	4.71311584041337	Neutrophil Count	haematologic/immune
9934	63191	4	33	T__eosinophil_count	0.0953101798043248	0.15806992069638523	-0.06275974089206043	-0.052000588023654606	Eosinophil Count	haematologic/immune
9934	63191	4	34	T__basophil_count	5.397605346934028e-79	0.041703086286438165	-0.041703086286438165	-0.13393166885345817	Basophil Count	haematologic/immune
9934	63191	4	35	T__rbc	4.55	4.413477508933743	0.13652249106625725	-0.03476685327017007	RBC	haematologic
9934	63191	4	36	T__hemoglobin	13.9	13.508117295054271	0.3918827049457292	-0.42153524026673267	Hemoglobin	haematologic
9934	63191	4	37	T__hematocrit	40.4	39.19428368666236	1.2057163133376392	0.4004080243735296	Hematocrit	haematologic
9934	63191	4	38	T__mcv	88.9	88.92941650184423	-0.029416501844224285	-0.013685729185784803	MCV	haematologic
9934	63191	4	39	T__mch	30.7	30.644933594151	0.05506640584900069	-0.00866444200795037	MCH	haematologic
9934	63191	4	40	T__mchc	34.5	34.438917478140255	0.0610825218597455	-0.014795767653727341	MCHC	haematologic
9934	63191	4	41	T__rdw	2.5416019934645457	2.6163945249711826	-0.0747925315066369	-1.5671909966239135	RDW	haematologic
9934	63191	4	42	T__platelets	5.545177444479562	5.514885232428936	0.030292212050626155	-0.06825551542183507	Platelets	haematologic
9934	63191	4	43	T__mean_platelet_volume	9.4	8.462046057709566	0.9379539422904344	-0.42858539354758746	Mean Platelet Volume	haematologic
9934	63191	4	44	T__weight	4.242764567340374	4.34477211945338	-0.10200755211300638	4.76042872285139	Weight	anthropometric
9934	63191	4	45	T__bmi	3.226843994517377	3.3656147305554796	-0.13877073603810253	0.9717987590200561	BMI	anthropometric/metabolic
9934	63191	4	46	T__waist	4.411585436915426	4.550199533938972	-0.1386140970235461	-12.060767583085235	Waist	anthropometric/metabolic
9934	63191	4	47	T__systolic_bp	110.0	110.57233273227584	-0.5723327322758394	-0.119242115157434	Systolic Bp	cardiovascular
9934	63191	4	48	T__diastolic_bp	60.0	68.00342644562278	-8.003426445622779	0.5011463135258688	Diastolic Bp	cardiovascular
9934	63191	4	49	T__pulse	4.3694478524670215	4.338549031384013	0.030898821083008343	-0.2912122178001416	Pulse	cardiovascular
9934	63191	4	50	T__hdl	1.0224509277025458	0.8692977237048704	0.1531532039976754	1.2778858022655153	HDL	lipid/metabolic
9935	63193	0	1	T__albumin	42.0	42.26249092811963	-0.26249092811963237	0.082612810598072	Albumin	protein/liver
9935	63193	0	2	T__alt	2.772588722239781	3.056872746485708	-0.284284024245927	1.4375343495599329	ALT	liver
9935	63193	0	3	T__ast	2.833213344056216	3.149611885790933	-0.31639854173471704	-1.2987877714597982	AST	liver
9935	63193	0	4	T__alkaline_phosphatase	4.143134726391533	4.103996443423464	0.03913828296806887	0.06571832441897416	Alkaline Phosphatase	liver/bone
9935	63193	0	5	T__blood_urea_nitrogen	1.5195132049061133	1.5627166544132092	-0.04320344950709587	-0.8137509690062625	Blood Urea Nitrogen	renal
9935	63193	0	6	T__calcium	2.275	2.325572986206244	-0.050572986206244064	-0.20531209283289545	Calcium	mineral
9935	63193	0	7	T__total_cholesterol	6.775	5.192464977730861	1.5825350222691394	0.6808330731826883	Total Cholesterol	lipid/metabolic
9935	63193	0	8	T__bicarbonate	26.0	24.248947498439925	1.7510525015600749	1.1451632354252013	Bicarbonate	electrolyte
9935	63193	0	9	T__creatinine	4.222151266709757	4.172145061495242	0.05000620521451449	0.1963230097795405	Creatinine	renal
9935	63193	0	10	T__ggt	2.9444389791664403	2.9276487258937465	0.01679025327269379	0.011042391478530627	GGT	liver
9935	63193	0	11	T__glucose	1.6845453849209058	1.8135557313315993	-0.12901034641069353	-2.610552935233585	Glucose	metabolic
9935	63193	0	12	T__iron	2.0014800002101243	2.6216521022449815	-0.6201721020348572	0.11056498945888439	Iron	haematologic/mineral
9935	63193	0	13	T__ldh	4.795790545596741	4.803010096496093	-0.007219550899352001	-0.028026903277314014	LDH	tissue-turnover
9935	63193	0	14	T__phosphorus	1.195	1.221622319565548	-0.026622319565547947	0.19363197350028694	Phosphorus	mineral/renal
9935	63193	0	15	T__total_bilirubin	2.256541154492639	2.407048979152357	-0.15050782465971801	-0.13933738389919953	Total Bilirubin	liver/haematologic
9935	63193	0	16	T__total_protein	75.0	69.85805372578967	5.141946274210326	-0.710612734252654	Total Protein	protein/liver
9935	63193	0	17	T__triglycerides	1.0278321066070624	0.9198636663011179	0.10796844030594444	0.4210287310296017	Triglycerides	lipid/metabolic
9935	63193	0	18	T__uric_acid	5.371103036273684	5.595912466290772	-0.2248094300170882	0.03488374493376106	Uric Acid	renal/metabolic
9935	63193	0	19	T__sodium	138.0	138.5197071110492	-0.5197071110492004	-1.5687825840271423	Sodium	electrolyte
9935	63193	0	20	T__potassium	4.1	3.890750044559754	0.20924995544024583	0.5924926979953777	Potassium	electrolyte
9935	63193	0	21	T__chloride	102.0	104.21510026357261	-2.2151002635726087	1.0200858273577613	Chloride	electrolyte
9935	63193	0	22	T__osmolality	274.0	275.8497717128771	-1.8497717128771	2.5499471838066063	Osmolality	electrolyte
9935	63193	0	23	T__globulin	33.0	27.595562797670055	5.4044372023299445	0.11713488053294684	Globulin	protein/immune
9935	63193	0	24	T__wbc	2.517696472610991	2.0933840897402822	0.42431238287070894	1.489805937849115	WBC	haematologic/immune
9935	63193	0	25	T__lymphocyte_percent	27.8	29.603383728346206	-1.8033837283462049	-0.3255947684173706	Lymphocyte Percent	haematologic/immune
9935	63193	0	26	T__monocyte_percent	6.9	6.979667220188988	-0.07966722018898764	-0.01804180140601547	Monocyte Percent	haematologic/immune
9935	63193	0	27	T__neutrophil_percent	61.1	60.27888288178225	0.8211171182177495	0.35101362206671266	Neutrophil Percent	haematologic/immune
9935	63193	0	28	T__eosinophil_percent	1.4586150226995167	1.1596874253026965	0.2989275973968202	0.3517331626107471	Eosinophil Percent	haematologic/immune
9935	63193	0	29	T__basophil_percent	0.6931471805599453	0.5014932805174132	0.19165390004253213	0.08064788950398856	Basophil Percent	haematologic/immune
9935	63193	0	30	T__lymphocyte_count	1.4350845252893227	1.1193832975508522	0.31570122773847054	-0.1283634804746	Lymphocyte Count	haematologic/immune
9935	63193	0	31	T__monocyte_count	0.5877866649021191	0.39971020074346203	0.18807646415865703	0.8587441442185034	Monocyte Count	haematologic/immune
9935	63193	0	32	T__neutrophil_count	2.079441541679836	1.663348712671013	0.4160928290088233	-5.193662702921859	Neutrophil Count	haematologic/immune
9935	63193	0	33	T__eosinophil_count	0.3364722366212129	0.15753541354831396	0.17893682307289893	0.780464740526008	Eosinophil Count	haematologic/immune
9935	63193	0	34	T__basophil_count	0.0953101798043248	0.04296707439159586	0.052343105412728935	0.13743959831015243	Basophil Count	haematologic/immune
9935	63193	0	35	T__rbc	4.36	4.374648891920581	-0.014648891920580276	-0.017151532535855725	RBC	haematologic
9935	63193	0	36	T__hemoglobin	13.6	13.45319451618261	0.14680548381739023	-0.3410030559895341	Hemoglobin	haematologic
9935	63193	0	37	T__hematocrit	39.2	39.08559008891412	0.11440991108588605	0.06525820372637355	Hematocrit	haematologic
9935	63193	0	38	T__mcv	89.8	89.42040038410221	0.37959961589778857	0.029648260982597388	MCV	haematologic
9935	63193	0	39	T__mch	31.1	30.76030308991994	0.3396969100800611	0.4106856269486765	MCH	haematologic
9935	63193	0	40	T__mchc	34.6	34.38019500465884	0.21980499534116404	-0.1769161953580239	MCHC	haematologic
9935	63193	0	41	T__rdw	2.631888840136646	2.6301245801457993	0.0017642599908467282	0.03931510812712698	RDW	haematologic
9935	63193	0	42	T__platelets	5.602118820879701	5.514424964714978	0.08769385616472292	-0.23938605508934924	Platelets	haematologic
9935	63193	0	43	T__mean_platelet_volume	8.2	8.387012456762612	-0.1870124567626128	0.09732326972286522	Mean Platelet Volume	haematologic
9935	63193	0	44	T__weight	4.502029427068578	4.367880362247423	0.1341490648211554	-6.1310111826855485	Weight	anthropometric
9935	63193	0	45	T__bmi	3.391147045808654	3.395770232447824	-0.0046231866391699405	0.03696562442005613	BMI	anthropometric/metabolic
9935	63193	0	46	T__waist	4.600157644164547	4.583082863604221	0.017074780560325742	1.4760974308258945	Waist	anthropometric/metabolic
9935	63193	0	47	T__systolic_bp	112.66666666666669	114.8049231808222	-2.1382565141555148	-0.44163409758376293	Systolic Bp	cardiovascular
9935	63193	0	48	T__diastolic_bp	70.66666666666667	73.03551626181465	-2.368849595147978	0.14178115936735708	Diastolic Bp	cardiovascular
9935	63193	0	49	T__pulse	4.007333185232471	4.331503813607205	-0.3241706283747341	2.841058651230971	Pulse	cardiovascular
9935	63193	0	50	T__hdl	0.7701082216960736	0.8722258729093143	-0.10211765121324068	-0.9229255894426108	HDL	lipid/metabolic
9936	63194	3	1	T__albumin	41.0	42.119086652481	-1.119086652481002	0.36268674469685314	Albumin	protein/liver
9936	63194	3	2	T__alt	2.772588722239781	3.0391831355059007	-0.26659441326611955	1.397615094847891	ALT	liver
9936	63194	3	3	T__ast	3.1780538303479458	3.181059660609472	-0.003005830261526121	-0.012574987870572063	AST	liver
9936	63194	3	4	T__alkaline_phosphatase	4.07753744390572	4.180581253477999	-0.10304380957227899	-0.19299410724051466	Alkaline Phosphatase	liver/bone
9936	63194	3	5	T__blood_urea_nitrogen	1.791759469228055	1.6666773241675028	0.12508214506055215	2.328717197764282	Blood Urea Nitrogen	renal
9936	63194	3	6	T__calcium	2.325	2.3333138837731866	-0.008313883773186426	-0.01825636280490086	Calcium	mineral
9936	63194	3	7	T__total_cholesterol	4.474	5.276982668450096	-0.8029826684500954	-0.3928425923873286	Total Cholesterol	lipid/metabolic
9936	63194	3	8	T__bicarbonate	23.0	25.271483717573147	-2.2714837175731475	-1.342522898677791	Bicarbonate	electrolyte
9936	63194	3	9	T__creatinine	3.9564225927248304	4.152436485360036	-0.19601389263520597	-0.7876642059337394	Creatinine	renal
9936	63194	3	10	T__ggt	2.772588722239781	3.004248551344219	-0.23165982910443805	-0.12732935646424293	GGT	liver
9936	63194	3	11	T__glucose	1.871802176901592	1.907087535235954	-0.03528535833436197	-0.7108390781356169	Glucose	metabolic
9936	63194	3	12	T__iron	3.005682604407159	2.6754992746222226	0.3301833297849366	-0.05947664927366115	Iron	haematologic/mineral
9936	63194	3	13	T__ldh	4.997212273764115	4.851759724957903	0.14545254880621172	0.5251443167242431	LDH	tissue-turnover
9936	63194	3	14	T__phosphorus	1.227	1.2480003030482227	-0.021000303048222646	0.14362030743212276	Phosphorus	mineral/renal
9936	63194	3	15	T__total_bilirubin	2.5626389983283526	2.447571911059351	0.11506708726900161	0.1507475563976521	Total Bilirubin	liver/haematologic
9936	63194	3	16	T__total_protein	69.0	72.13281065203863	-3.1328106520386285	0.4182652762917794	Total Protein	protein/liver
9936	63194	3	17	T__triglycerides	0.6729444732424258	0.932399515535549	-0.2594550422931232	-1.054805097361884	Triglycerides	lipid/metabolic
9936	63194	3	18	T__uric_acid	5.846438775057725	5.643471465496297	0.20296730956142728	-0.0843886886303453	Uric Acid	renal/metabolic
9936	63194	3	19	T__sodium	140.0	139.00569761776063	0.9943023822393684	3.0671930075998075	Sodium	electrolyte
9936	63194	3	20	T__potassium	4.0	3.8729493892601097	0.12705061073989032	0.3367981004492432	Potassium	electrolyte
9936	63194	3	21	T__chloride	109.0	103.81766772300017	5.18233227699983	-2.628165639841226	Chloride	electrolyte
9936	63194	3	22	T__osmolality	280.0	278.05420002845744	1.9457999715425558	-2.6892957217116535	Osmolality	electrolyte
9936	63194	3	23	T__globulin	28.0	30.013723999557634	-2.0137239995576337	-0.06182131868950958	Globulin	protein/immune
9936	63194	3	24	T__wbc	1.8082887711792648	2.00223472416885	-0.19394595298958506	-0.5384991767984726	WBC	haematologic/immune
9936	63194	3	25	T__lymphocyte_percent	45.8	31.565461025638054	14.234538974361943	2.1523990773533916	Lymphocyte Percent	haematologic/immune
9936	63194	3	26	T__monocyte_percent	6.1	6.85795222208098	-0.7579522220809807	-0.08351406085024198	Monocyte Percent	haematologic/immune
9936	63194	3	27	T__neutrophil_percent	46.4	58.1540073492906	-11.754007349290603	-4.486051530576766	Neutrophil Percent	haematologic/immune
9936	63194	3	28	T__eosinophil_percent	0.6931471805599453	1.2290232781906127	-0.5358760976306675	-0.3666180895190691	Eosinophil Percent	haematologic/immune
9936	63194	3	29	T__basophil_percent	0.5306282510621704	0.4941917756562385	0.03643647540593187	0.023043538969364237	Basophil Percent	haematologic/immune
9936	63194	3	30	T__lymphocyte_count	1.1939224684724346	1.0889843137093584	0.10493815476307611	-0.08181784910412655	Lymphocyte Count	haematologic/immune
9936	63194	3	31	T__monocyte_count	0.262364264467491	0.36064707476648006	-0.09828281029898905	-0.7571092180963547	Monocyte Count	haematologic/immune
9936	63194	3	32	T__neutrophil_count	1.2237754316221157	1.5504103561536347	-0.326634924531519	3.920725704449278	Neutrophil Count	haematologic/immune
9936	63194	3	33	T__eosinophil_count	0.0953101798043248	0.16142323680986442	-0.06611305700553963	-0.2695026852717185	Eosinophil Count	haematologic/immune
9936	63194	3	34	T__basophil_count	5.397605346934028e-79	0.034558068036789666	-0.034558068036789666	-0.0737931168425756	Basophil Count	haematologic/immune
9936	63194	3	35	T__rbc	4.11	4.378159943417379	-0.2681599434173787	0.01127047133525038	RBC	haematologic
9936	63194	3	36	T__hemoglobin	13.1	13.145163852372619	-0.04516385237261922	0.06524130163246548	Hemoglobin	haematologic
9936	63194	3	37	T__hematocrit	39.0	38.68867173704169	0.3113282629583125	0.12155638599990776	Hematocrit	haematologic
9936	63194	3	38	T__mcv	94.9	88.72816507408062	6.171834925919384	2.9976247690807387	MCV	haematologic
9936	63194	3	39	T__mch	31.9	30.170748654379477	1.729251345620522	-0.3266596333754416	MCH	haematologic
9936	63194	3	40	T__mchc	33.7	33.97883500524039	-0.2788350052403885	0.034015970864644134	MCHC	haematologic
9936	63194	3	41	T__rdw	2.5572273113676265	2.637399071284169	-0.08017175991654257	-1.6901449062929186	RDW	haematologic
9936	63194	3	42	T__platelets	5.111987788356544	5.49334971786687	-0.38136192951032655	1.3113528167674844	Platelets	haematologic
9936	63194	3	43	T__mean_platelet_volume	8.7	8.20503187660301	0.4949681233969887	-0.2950562605593588	Mean Platelet Volume	haematologic
9936	63194	3	44	T__weight	4.158883083359672	4.196192047657227	-0.037308964297555036	1.665852039403901	Weight	anthropometric
9936	63194	3	45	T__bmi	3.254242968705492	3.3098688440181268	-0.055625875312634854	0.503983227965154	BMI	anthropometric/metabolic
9936	63194	3	46	T__waist	4.4796069630127455	4.5219538945667095	-0.04234693155396396	-3.6653661071653683	Waist	anthropometric/metabolic
9936	63194	3	47	T__systolic_bp	124.66666666666669	123.07663644848239	1.590030218184296	0.3327923176235136	Systolic Bp	cardiovascular
9936	63194	3	48	T__diastolic_bp	68.66666666666667	73.5247526766715	-4.8580860100048255	0.2935246228981746	Diastolic Bp	cardiovascular
9936	63194	3	49	T__pulse	4.204692619390966	4.304878835819924	-0.1001862164289582	0.9487799179577362	Pulse	cardiovascular
9936	63194	3	50	T__hdl	0.9555114450274363	0.9064705912871159	0.04904085374032041	0.396350777375154	HDL	lipid/metabolic
9937	63195	3	1	T__albumin	44.0	43.568645703226686	0.43135429677331416	-0.13979836624882766	Albumin	protein/liver
9937	63195	3	2	T__alt	3.1780538303479458	3.3621868040378273	-0.18413297368988157	0.9653128898515942	ALT	liver
9937	63195	3	3	T__ast	2.833213344056216	3.331038210579431	-0.497824866523215	-2.0826663894920614	AST	liver
9937	63195	3	4	T__alkaline_phosphatase	4.465908118654584	4.322239284948542	0.1436688337060419	0.2690820381590661	Alkaline Phosphatase	liver/bone
9937	63195	3	5	T__blood_urea_nitrogen	1.5195132049061133	1.8111929723471925	-0.29167976744107915	-5.4303489147160695	Blood Urea Nitrogen	renal
9937	63195	3	6	T__calcium	2.375	2.350459596941552	0.024540403058447957	0.053887991922433924	Calcium	mineral
9937	63195	3	7	T__total_cholesterol	5.586	5.249142140416334	0.33685785958366665	0.16480071117888473	Total Cholesterol	lipid/metabolic
9937	63195	3	8	T__bicarbonate	27.0	25.883202250027793	1.116797749972207	0.6600648470117156	Bicarbonate	electrolyte
9937	63195	3	9	T__creatinine	4.522331907679087	4.427886276993303	0.09444563068578393	0.37952127626216947	Creatinine	renal
9937	63195	3	10	T__ggt	3.4011973816621555	3.3893473265179304	0.011850055144225102	0.006513256534000731	GGT	liver
9937	63195	3	11	T__glucose	1.80005827204275	1.9448285584869327	-0.14477028644418266	-2.9164611559916236	Glucose	metabolic
9937	63195	3	12	T__iron	2.72785282839839	2.8098276303012786	-0.08197480190288875	0.014766301330935318	Iron	haematologic/mineral
9937	63195	3	13	T__ldh	4.770684624465665	4.85676131532654	-0.08607669086087455	-0.3107727253940526	LDH	tissue-turnover
9937	63195	3	14	T__phosphorus	1.098	1.180021568360152	-0.08202156836015195	0.5609425176817575	Phosphorus	mineral/renal
9937	63195	3	15	T__total_bilirubin	2.7966713927557385	2.59120276934542	0.20546862341031868	0.2691811675312924	Total Bilirubin	liver/haematologic
9937	63195	3	16	T__total_protein	69.0	72.47502701373685	-3.475027013736849	0.46395498977131233	Total Protein	protein/liver
9937	63195	3	17	T__triglycerides	1.1493054029836278	1.070477408165871	0.07882799481775682	0.3204723639737484	Triglycerides	lipid/metabolic
9937	63195	3	18	T__uric_acid	5.718014056902925	5.853332153303484	-0.13531809640055847	0.05626185186113315	Uric Acid	renal/metabolic
9937	63195	3	19	T__sodium	142.0	139.4104070702634	2.5895929297365967	7.988295581399747	Sodium	electrolyte
9937	63195	3	20	T__potassium	3.9	3.994251053230953	-0.09425105323095329	-0.24984984730623555	Potassium	electrolyte
9937	63195	3	21	T__chloride	105.0	103.48011098970447	1.519889010295529	-0.770795823139213	Chloride	electrolyte
9937	63195	3	22	T__osmolality	282.0	279.8858444193885	2.1141555806115093	-2.9219804918919956	Osmolality	electrolyte
9937	63195	3	23	T__globulin	25.0	28.90638131051017	-3.90638131051017	-0.11992589052563533	Globulin	protein/immune
9937	63195	3	24	T__wbc	2.2082744135228043	2.043424996596914	0.1648494169258905	0.4577114084719637	WBC	haematologic/immune
9937	63195	3	25	T__lymphocyte_percent	26.3	29.997125157643243	-3.6971251576432422	-0.559040850743677	Lymphocyte Percent	haematologic/immune
9937	63195	3	26	T__monocyte_percent	10.9	7.906031731555763	2.9939682684442372	0.32988681986848395	Monocyte Percent	haematologic/immune
9937	63195	3	27	T__neutrophil_percent	57.9	58.003616760220716	-0.1036167602207172	-0.03954652332335051	Neutrophil Percent	haematologic/immune
9937	63195	3	28	T__eosinophil_percent	1.6486586255873816	1.3572283554228843	0.2914302701644973	0.19938118036638408	Eosinophil Percent	haematologic/immune
9937	63195	3	29	T__basophil_percent	0.5877866649021191	0.48189400208196853	0.10589266282015053	0.06696975146692237	Basophil Percent	haematologic/immune
9937	63195	3	30	T__lymphocyte_count	1.1314021114911006	1.0865474844162704	0.04485462707483023	-0.03497211398386087	Lymphocyte Count	haematologic/immune
9937	63195	3	31	T__monocyte_count	0.6418538861723948	0.4213889948857903	0.22046489128660451	1.6983234499697235	Monocyte Count	haematologic/immune
9937	63195	3	32	T__neutrophil_count	1.7404661748405046	1.5846384134234814	0.15582776141702315	-1.8704610675995155	Neutrophil Count	haematologic/immune
9937	63195	3	33	T__eosinophil_count	0.262364264467491	0.20280542328375195	0.05955884118373905	0.242785137425192	Eosinophil Count	haematologic/immune
9937	63195	3	34	T__basophil_count	0.0953101798043248	0.03517973999051497	0.060130439813809826	0.12839874515705513	Basophil Count	haematologic/immune
9937	63195	3	35	T__rbc	5.23	4.839826918749641	0.3901730812503592	-0.01639855107358106	RBC	haematologic
9937	63195	3	36	T__hemoglobin	15.9	14.918466514255806	0.981533485744194	-1.4178711257285184	Hemoglobin	haematologic
9937	63195	3	37	T__hematocrit	47.3	43.6340120538359	3.665987946164094	1.4313645719810593	Hematocrit	haematologic
9937	63195	3	38	T__mcv	90.3	90.40850203900348	-0.10850203900348276	-0.0526988170481818	MCV	haematologic
9937	63195	3	39	T__mch	30.4	30.90804023619832	-0.5080402361983225	0.09596999170584153	MCH	haematologic
9937	63195	3	40	T__mchc	33.6	34.1860866725193	-0.5860866725193006	0.07149858088795315	MCHC	haematologic
9937	63195	3	41	T__rdw	2.694627180770069	2.6316062210245246	0.06302095974554422	1.32857946756442	RDW	haematologic
9937	63195	3	42	T__platelets	5.267858159063328	5.393584898285601	-0.12572673922227295	0.43232452131185833	Platelets	haematologic
9937	63195	3	43	T__mean_platelet_volume	9.4	8.475212332684174	0.924787667315826	-0.5512766944605225	Mean Platelet Volume	haematologic
9937	63195	3	44	T__weight	4.375757021660286	4.438290262464519	-0.06253324080423273	2.7921205717064876	Weight	anthropometric
9937	63195	3	45	T__bmi	3.3463891451671604	3.4045229691862726	-0.05813382401911227	0.5267058202400197	BMI	anthropometric/metabolic
9937	63195	3	46	T__waist	4.645351975620923	4.6415659448943725	0.0037860307265509263	0.32770234339416826	Waist	anthropometric/metabolic
9937	63195	3	47	T__systolic_bp	137.33333333333334	129.14100718087425	8.192326152459088	1.7146486751162984	Systolic Bp	cardiovascular
9937	63195	3	48	T__diastolic_bp	91.33333333333331	74.49225729595238	16.84107603738093	-1.0175345769695032	Diastolic Bp	cardiovascular
9937	63195	3	49	T__pulse	4.204692619390966	4.251175645785907	-0.04648302639494162	0.44020189145173205	Pulse	cardiovascular
9937	63195	3	50	T__hdl	0.7701082216960736	0.7733755668206587	-0.0032673451245850416	-0.026406856351635363	HDL	lipid/metabolic
9938	63196	4	1	T__albumin	48.0	42.819462101330366	5.180537898669634	-1.79754118851821	Albumin	protein/liver
9938	63196	4	2	T__alt	2.9444389791664403	3.2298124413653024	-0.28537346219886217	1.4985029089010633	ALT	liver
9938	63196	4	3	T__ast	3.1354942159291497	3.258314126796954	-0.12281991086780453	-0.5260496048274489	AST	liver
9938	63196	4	4	T__alkaline_phosphatase	4.007333185232471	4.148987570036591	-0.14165438480412007	-0.2544958194117938	Alkaline Phosphatase	liver/bone
9938	63196	4	5	T__blood_urea_nitrogen	1.0260415958332745	1.566555782343492	-0.5405141865102174	-9.846679295558852	Blood Urea Nitrogen	renal
9938	63196	4	6	T__calcium	2.475	2.3448255570975918	0.13017444290240832	0.6251227973187043	Calcium	mineral
9938	63196	4	7	T__total_cholesterol	6.362	4.83660318326752	1.5253968167324805	0.6629391427949224	Total Cholesterol	lipid/metabolic
9938	63196	4	8	T__bicarbonate	24.0	25.252559275499912	-1.2525592754999124	-0.8250236919613191	Bicarbonate	electrolyte
9938	63196	4	9	T__creatinine	4.432006566978902	4.530707214595158	-0.09870064761625574	-0.408599265053474	Creatinine	renal
9938	63196	4	10	T__ggt	3.044522437723423	3.350031684233218	-0.30550924650979505	-0.17188251613877711	GGT	liver
9938	63196	4	11	T__glucose	1.8794650496471603	1.8547488879438476	0.0247161617033127	0.4705270056064259	Glucose	metabolic
9938	63196	4	12	T__iron	2.5952547069568657	2.6825700745390364	-0.08731536758217073	0.0002238812556433708	Iron	haematologic/mineral
9938	63196	4	13	T__ldh	4.890349128221754	4.84665561784164	0.04369351038011349	0.15896163835776392	LDH	tissue-turnover
9938	63196	4	14	T__phosphorus	1.162	1.1431117404045852	0.018888259595414736	-0.13197710187445535	Phosphorus	mineral/renal
9938	63196	4	15	T__total_bilirubin	2.5626389983283526	2.5449308745077426	0.017708123820610044	0.026992105357119458	Total Bilirubin	liver/haematologic
9938	63196	4	16	T__total_protein	77.0	73.37129084458965	3.6287091554103483	-0.5546731470933464	Total Protein	protein/liver
9938	63196	4	17	T__triglycerides	0.9301936370431464	0.8464316505646694	0.08376198647847699	0.31731829451610694	Triglycerides	lipid/metabolic
9938	63196	4	18	T__uric_acid	5.7751724707428735	5.860312517741823	-0.08514004699894961	0.049783632362886465	Uric Acid	renal/metabolic
9938	63196	4	19	T__sodium	140.0	138.96853949105093	1.031460508949067	2.784878385413366	Sodium	electrolyte
9938	63196	4	20	T__potassium	4.4	3.8962640701702766	0.5037359298297237	1.2067352900061468	Potassium	electrolyte
9938	63196	4	21	T__chloride	106.0	104.06810406393276	1.9318959360672352	-0.7589122237457394	Chloride	electrolyte
9938	63196	4	22	T__osmolality	277.0	277.11190344731153	-0.11190344731153345	0.14008508826468002	Osmolality	electrolyte
9938	63196	4	23	T__globulin	29.0	30.551828743259293	-1.5518287432592928	-0.036479322705503234	Globulin	protein/immune
9938	63196	4	24	T__wbc	1.4586150226995167	1.9850847736795438	-0.5264697509800271	-2.0439383722825983	WBC	haematologic/immune
9938	63196	4	25	T__lymphocyte_percent	48.9	34.22338667022768	14.676613329772316	1.4214045257160985	Lymphocyte Percent	haematologic/immune
9938	63196	4	26	T__monocyte_percent	10.6	7.678832347642482	2.921167652357518	0.2731800727022868	Monocyte Percent	haematologic/immune
9938	63196	4	27	T__neutrophil_percent	38.5	54.351007973775985	-15.851007973775985	-5.399900151928674	Neutrophil Percent	haematologic/immune
9938	63196	4	28	T__eosinophil_percent	0.9932517730102832	1.2704985596277514	-0.27724678661746816	-0.4350712755680512	Eosinophil Percent	haematologic/immune
9938	63196	4	29	T__basophil_percent	0.3364722366212129	0.4947976828735767	-0.15832544625236383	-0.049750778368600555	Basophil Percent	haematologic/immune
9938	63196	4	30	T__lymphocyte_count	0.9555114450274363	1.1280897836767956	-0.17257833864935923	0.04810315222500535	Lymphocyte Count	haematologic/immune
9938	63196	4	31	T__monocyte_count	0.262364264467491	0.3870305963027895	-0.12466633183529852	-0.7138570728043543	Monocyte Count	haematologic/immune
9938	63196	4	32	T__neutrophil_count	0.832909122935104	1.480447127289438	-0.647538004354334	7.90058682977948	Neutrophil Count	haematologic/immune
9938	63196	4	33	T__eosinophil_count	0.0953101798043248	0.16960286216109957	-0.07429268235677478	-0.06155639130268636	Eosinophil Count	haematologic/immune
9938	63196	4	34	T__basophil_count	5.397605346934028e-79	0.03456328416036191	-0.03456328416036191	-0.11100181643292323	Basophil Count	haematologic/immune
9938	63196	4	35	T__rbc	5.97	4.798758199914141	1.171241800085859	-0.2982687430433163	RBC	haematologic
9938	63196	4	36	T__hemoglobin	14.4	14.23702450461971	0.16297549538029088	-0.1753073400170461	Hemoglobin	haematologic
9938	63196	4	37	T__hematocrit	44.9	42.153716929080744	2.7462830709192545	0.9120170031980946	Hematocrit	haematologic
9938	63196	4	38	T__mcv	75.2	88.10053005084941	-12.900530050849412	-6.00184078868197	MCV	haematologic
9938	63196	4	39	T__mch	24.1	29.748816204964516	-5.648816204964515	0.8888148711883567	MCH	haematologic
9938	63196	4	40	T__mchc	32.1	33.740000624650655	-1.6400006246506535	0.3972505956780069	MCHC	haematologic
9938	63196	4	41	T__rdw	2.72785282839839	2.6543137774605676	0.0735390509378222	1.5409257610139238	RDW	haematologic
9938	63196	4	42	T__platelets	5.3981627015177525	5.4206906099688466	-0.022527908451094092	0.05076070377876406	Platelets	haematologic
9938	63196	4	43	T__mean_platelet_volume	8.6	8.52258420871572	0.07741579128427922	-0.03537410087892871	Mean Platelet Volume	haematologic
9938	63196	4	44	T__weight	4.383275854074314	4.547887247434455	-0.16461139336014163	7.68198813546759	Weight	anthropometric
9938	63196	4	45	T__bmi	3.3068867021909143	3.4226247904430998	-0.11573808825218546	0.8105032353791459	BMI	anthropometric/metabolic
9938	63196	4	46	T__waist	4.516338972281476	4.621831003278157	-0.1054920309966807	-9.178827370656707	Waist	anthropometric/metabolic
9938	63196	4	47	T__systolic_bp	120.0	123.1640179291266	-3.164017929126601	-0.6592042862284968	Systolic Bp	cardiovascular
9938	63196	4	48	T__diastolic_bp	86.66666666666667	76.78573574857435	9.880930918092318	-0.6187090163756012	Diastolic Bp	cardiovascular
9938	63196	4	49	T__pulse	4.143134726391533	4.274185076492523	-0.1310503501009901	1.2351106533763812	Pulse	cardiovascular
9938	63196	4	50	T__hdl	0.7227059828014898	0.81260874561456	-0.08990276281307019	-0.7501342523987307	HDL	lipid/metabolic
9939	63197	3	1	T__albumin	32.0	41.637382802732695	-9.637382802732695	3.123396198472571	Albumin	protein/liver
9939	63197	3	2	T__alt	3.1780538303479458	2.8998192466683546	0.2782345836795912	-1.458638421170301	ALT	liver
9939	63197	3	3	T__ast	3.4011973816621555	3.0938739502139523	0.3073234314482032	1.2856974900643956	AST	liver
9939	63197	3	4	T__alkaline_phosphatase	4.867534450455582	4.122975106364846	0.7445593440907361	1.3945094469705241	Alkaline Phosphatase	liver/bone
9939	63197	3	5	T__blood_urea_nitrogen	1.5195132049061133	1.4266933197867568	0.09281988511935646	1.728074479913274	Blood Urea Nitrogen	renal
9939	63197	3	6	T__calcium	2.225	2.350611292575259	-0.12561129257525883	-0.27582840850414825	Calcium	mineral
9939	63197	3	7	T__total_cholesterol	5.353	4.551336326567278	0.8016636734327216	0.39219730147093657	Total Cholesterol	lipid/metabolic
9939	63197	3	8	T__bicarbonate	19.0	24.586602242178266	-5.586602242178266	-3.3018688964859333	Bicarbonate	electrolyte
9939	63197	3	9	T__creatinine	3.904393978263655	4.246198873354057	-0.341804895090402	-1.3735122427097335	Creatinine	renal
9939	63197	3	10	T__ggt	2.995732273553991	2.874604496772855	0.12112777678113584	0.06657659175140532	GGT	liver
9939	63197	3	11	T__glucose	1.937301774518713	1.760503275905157	0.176798498613556	3.56168359066471	Glucose	metabolic
9939	63197	3	12	T__iron	3.1354942159291497	2.523160835669576	0.6123333802595736	-0.11030095831905186	Iron	haematologic/mineral
9939	63197	3	13	T__ldh	5.117993812416755	4.821266418564025	0.2967273938527306	1.0713095492452651	LDH	tissue-turnover
9939	63197	3	14	T__phosphorus	1.259	1.2344075796803553	0.024592420319644592	-0.16818666657795048	Phosphorus	mineral/renal
9939	63197	3	15	T__total_bilirubin	2.6864860231863696	2.393134565822998	0.29335145736337154	0.3843150670863591	Total Bilirubin	liver/haematologic
9939	63197	3	16	T__total_protein	59.0	72.94073791794966	-13.940737917949662	1.8612445004194922	Total Protein	protein/liver
9939	63197	3	17	T__triglycerides	1.1565666819286655	0.6160110079330708	0.5405556739955947	2.197609556164539	Triglycerides	lipid/metabolic
9939	63197	3	18	T__uric_acid	5.615315493333871	5.616718585654932	-0.0014030923210608393	0.0005833704021474294	Uric Acid	renal/metabolic
9939	63197	3	19	T__sodium	135.0	138.85083673690204	-3.850836736902039	-11.878941179073783	Sodium	electrolyte
9939	63197	3	20	T__potassium	3.7	3.7763638170087885	-0.07636381700878836	-0.20243262399004291	Potassium	electrolyte
9939	63197	3	21	T__chloride	106.0	104.83371212415602	1.1662878758439774	-0.5914707042349403	Chloride	electrolyte
9939	63197	3	22	T__osmolality	270.0	275.5000296583342	-5.500029658334199	7.601606766249187	Osmolality	electrolyte
9939	63197	3	23	T__globulin	27.0	31.30335511521697	-4.30335511521697	-0.13211298473395652	Globulin	protein/immune
9939	63197	3	24	T__wbc	2.1162555148025524	1.9964089648941927	0.11984654990835963	0.33275903659229433	WBC	haematologic/immune
9939	63197	3	25	T__lymphocyte_percent	16.4	35.660501863456524	-19.260501863456525	-2.9123729623372205	Lymphocyte Percent	haematologic/immune
9939	63197	3	26	T__monocyte_percent	7.8	7.0443276006574	0.7556723993425996	0.0832628613031542	Monocyte Percent	haematologic/immune
9939	63197	3	27	T__neutrophil_percent	74.5	54.14563223871427	20.35436776128573	7.7684775869184035	Neutrophil Percent	haematologic/immune
9939	63197	3	28	T__eosinophil_percent	0.832909122935104	1.1380556454648132	-0.3051465225297092	-0.2087651149358285	Eosinophil Percent	haematologic/immune
9939	63197	3	29	T__basophil_percent	5.397605346934028e-79	0.4944496728838619	-0.4944496728838619	-0.31270506212666627	Basophil Percent	haematologic/immune
9939	63197	3	30	T__lymphocyte_count	0.7884573603642702	1.1670885378766953	-0.37863117751242514	0.2952099607408921	Lymphocyte Count	haematologic/immune
9939	63197	3	31	T__monocyte_count	0.4700036292457356	0.3637276280481626	0.10627600119757297	0.8186837548125073	Monocyte Count	haematologic/immune
9939	63197	3	32	T__neutrophil_count	1.8562979903656265	1.4884882462907505	0.367809744074876	-4.4149630355957905	Neutrophil Count	haematologic/immune
9939	63197	3	33	T__eosinophil_count	0.0953101798043248	0.1393194461913201	-0.044009266386995316	-0.17939898720974004	Eosinophil Count	haematologic/immune
9939	63197	3	34	T__basophil_count	5.397605346934028e-79	0.03523447518273975	-0.03523447518273975	-0.07523747396060401	Basophil Count	haematologic/immune
9939	63197	3	35	T__rbc	4.87	4.372414524930491	0.497585475069509	-0.02091297739006162	RBC	haematologic
9939	63197	3	36	T__hemoglobin	13.0	12.62884324096937	0.3711567590306295	-0.5361533349516904	Hemoglobin	haematologic
9939	63197	3	37	T__hematocrit	38.2	37.638798744425515	0.5612012555744883	0.21911790403487993	Hematocrit	haematologic
9939	63197	3	38	T__mcv	78.5	86.56041549008167	-8.060415490081667	-3.9148975000415405	MCV	haematologic
9939	63197	3	39	T__mch	26.7	29.083961916935735	-2.3839619169357356	0.4503359952498976	MCH	haematologic
9939	63197	3	40	T__mchc	34.0	33.576402592754434	0.42359740724556616	-0.05167599760575849	MCHC	haematologic
9939	63197	3	41	T__rdw	2.7013612129514133	2.656325807752952	0.04503540519846139	0.9494161133328366	RDW	haematologic
9939	63197	3	42	T__platelets	5.308267697401205	5.53442376589834	-0.22615606849713465	0.7776612569418707	Platelets	haematologic
9939	63197	3	43	T__mean_platelet_volume	9.1	8.59150469998214	0.5084953000178594	-0.30311996802053376	Mean Platelet Volume	haematologic
9939	63197	3	44	T__weight	4.728272383122075	4.373016262053825	0.35525612106825033	-15.862250398386065	Weight	anthropometric
9939	63197	3	45	T__bmi	3.572345637857985	3.4028528435223167	0.16949279433566833	-1.535643711241007	BMI	anthropometric/metabolic
9939	63197	3	46	T__waist	4.8346933442663405	4.54209293256047	0.2926004117058705	25.326218279655688	Waist	anthropometric/metabolic
9939	63197	3	47	T__systolic_bp	108.66666666666669	115.15161086959895	-6.484944202932269	-1.357294714447279	Systolic Bp	cardiovascular
9939	63197	3	48	T__diastolic_bp	60.0	67.24001850848583	-7.240018508485832	0.43744052659886884	Diastolic Bp	cardiovascular
9939	63197	3	49	T__pulse	4.48863636973214	4.325220853812816	0.1634155159193238	-1.547571764993236	Pulse	cardiovascular
9939	63197	3	50	T__hdl	1.0508216248317612	0.9116072118892529	0.13921441294250836	1.1251382588844054	HDL	lipid/metabolic
9940	63200	0	1	T__albumin	44.0	42.067455759936855	1.9325442400631445	-0.6082225866639034	Albumin	protein/liver
9940	63200	0	2	T__alt	2.833213344056216	3.050232315207779	-0.21701897115156266	1.09739626193925	ALT	liver
9940	63200	0	3	T__ast	3.258096538021482	3.1793074838680964	0.07878905415338577	0.3234220344324457	AST	liver
9940	63200	0	4	T__alkaline_phosphatase	4.454347296253507	4.212935154373999	0.24141214187950855	0.4053627358067969	Alkaline Phosphatase	liver/bone
9940	63200	0	5	T__blood_urea_nitrogen	2.3646204839134985	1.6943937083588132	0.6702267755546854	12.623938465191078	Blood Urea Nitrogen	renal
9940	63200	0	6	T__calcium	2.375	2.345355829114964	0.029644170885036125	0.12034699196685561	Calcium	mineral
9940	63200	0	7	T__total_cholesterol	5.637	5.262529206889556	0.3744707931104436	0.16110360737860666	Total Cholesterol	lipid/metabolic
9940	63200	0	8	T__bicarbonate	24.0	24.925787304867043	-0.9257873048670433	-0.605451626614605	Bicarbonate	electrolyte
9940	63200	0	9	T__creatinine	4.493120682179469	4.217895733583619	0.27522494859584956	1.0805257076190464	Creatinine	renal
9940	63200	0	10	T__ggt	2.8903717578961645	3.009454982571428	-0.11908322467526355	-0.07831707860706431	GGT	liver
9940	63200	0	11	T__glucose	1.80005827204275	1.8897867837040598	-0.0897285116613098	-1.8156763082077676	Glucose	metabolic
9940	63200	0	12	T__iron	2.079441541679836	2.671241169565326	-0.5917996278854898	0.10550671241779465	Iron	haematologic/mineral
9940	63200	0	13	T__ldh	4.997212273764115	4.860295126285112	0.13691714747900274	0.5315238721766163	LDH	tissue-turnover
9940	63200	0	14	T__phosphorus	1.259	1.2375268297779238	0.021473170222076066	-0.15618069331527853	Phosphorus	mineral/renal
9940	63200	0	15	T__total_bilirubin	1.81319474994812	2.440515004102579	-0.6273202541544591	-0.5807615868376677	Total Bilirubin	liver/haematologic
9940	63200	0	16	T__total_protein	69.0	69.84198616804396	-0.8419861680439595	0.11636179399181307	Total Protein	protein/liver
9940	63200	0	17	T__triglycerides	1.4913298239537711	0.94440208075894	0.5469277431948311	2.132774105374619	Triglycerides	lipid/metabolic
9940	63200	0	18	T__uric_acid	5.975335165178098	5.659589051588275	0.31574611358982274	-0.0489944166908679	Uric Acid	renal/metabolic
9940	63200	0	19	T__sodium	140.0	138.99867267855225	1.0013273214477465	3.0225964382639736	Sodium	electrolyte
9940	63200	0	20	T__potassium	4.7	3.935344717509968	0.7646552824900321	2.165126728011716	Potassium	electrolyte
9940	63200	0	21	T__chloride	106.0	103.80167561193285	2.1983243880671495	-1.0123602931568683	Chloride	electrolyte
9940	63200	0	22	T__osmolality	284.0	278.0505519800248	5.949448019975193	-8.201432705521912	Osmolality	electrolyte
9940	63200	0	23	T__globulin	25.0	27.774530408107122	-2.774530408107122	-0.06013471444326255	Globulin	protein/immune
9940	63200	0	24	T__wbc	1.791759469228055	2.0575448993549834	-0.26578543012692846	-0.9332009339862553	WBC	haematologic/immune
9940	63200	0	25	T__lymphocyte_percent	26.3	29.49460268304799	-3.1946026830479894	-0.5767745956798601	Lymphocyte Percent	haematologic/immune
9940	63200	0	26	T__monocyte_percent	7.1	7.400516491781805	-0.3005164917818055	-0.06805633296979621	Monocyte Percent	haematologic/immune
9940	63200	0	27	T__neutrophil_percent	63.3	59.83431811205659	3.465681887943404	1.4815201454555684	Neutrophil Percent	haematologic/immune
9940	63200	0	28	T__eosinophil_percent	1.3862943611198906	1.200086935530949	0.18620742558894166	0.2191009705171521	Eosinophil Percent	haematologic/immune
9940	63200	0	29	T__basophil_percent	0.3364722366212129	0.5043080400711254	-0.1678358034499125	-0.07062524336023342	Basophil Percent	haematologic/immune
9940	63200	0	30	T__lymphocyte_count	0.832909122935104	1.0868393798705118	-0.2539302569354078	0.10324752872054285	Lymphocyte Count	haematologic/immune
9940	63200	0	31	T__monocyte_count	0.3364722366212129	0.4034773107461398	-0.0670050741249269	-0.3059405401686418	Monocyte Count	haematologic/immune
9940	63200	0	32	T__neutrophil_count	1.4350845252893227	1.6235795937654858	-0.18849506847616304	2.352791825712023	Neutrophil Count	haematologic/immune
9940	63200	0	33	T__eosinophil_count	0.1823215567939546	0.16062703173848206	0.021694525055472536	0.09462452488807362	Eosinophil Count	haematologic/immune
9940	63200	0	34	T__basophil_count	5.397605346934028e-79	0.03943103241615312	-0.03943103241615312	-0.1035357992900586	Basophil Count	haematologic/immune
9940	63200	0	35	T__rbc	3.07	4.345714350750699	-1.275714350750699	-1.493659473493606	RBC	haematologic
9940	63200	0	36	T__hemoglobin	10.0	13.518319650975883	-3.518319650975883	8.172431449653292	Hemoglobin	haematologic
9940	63200	0	37	T__hematocrit	28.7	39.37658945001991	-10.676589450019907	-6.089813747947234	Hematocrit	haematologic
9940	63200	0	38	T__mcv	93.5	90.67633692833546	2.823663071664541	0.22053947414471187	MCV	haematologic
9940	63200	0	39	T__mch	32.5	31.11871446600712	1.3812855339928802	1.6699419355604557	MCH	haematologic
9940	63200	0	40	T__mchc	34.8	34.308161044131474	0.49183895586852344	-0.3958703334565507	MCHC	haematologic
9940	63200	0	41	T__rdw	2.6390573296152584	2.636507211794618	0.0025501178206401853	0.05682731478100628	RDW	haematologic
9940	63200	0	42	T__platelets	5.393627546352362	5.480802799125203	-0.0871752527728411	0.23797037529639603	Platelets	haematologic
9940	63200	0	43	T__mean_platelet_volume	7.3	8.338632716716257	-1.0386327167162568	0.5405155024527589	Mean Platelet Volume	haematologic
9940	63200	0	44	T__weight	4.191168746857641	4.355306333180307	-0.16413758632266617	7.501575792458166	Weight	anthropometric
9940	63200	0	45	T__bmi	3.32862668882732	3.404199136485599	-0.07557244765827908	0.6042547997028003	BMI	anthropometric/metabolic
9940	63200	0	46	T__waist	4.618086411254637	4.614599823910528	0.0034865873441090045	0.3014119333953653	Waist	anthropometric/metabolic
9940	63200	0	47	T__systolic_bp	140.0	124.51238329117429	15.487616708825712	3.1988021940514435	Systolic Bp	cardiovascular
9940	63200	0	48	T__diastolic_bp	70.66666666666667	71.72566717497071	-1.0590005083040381	0.06338364417289549	Diastolic Bp	cardiovascular
9940	63200	0	49	T__pulse	4.262679877041316	4.311708012959614	-0.0490281359182978	0.4296867066666805	Pulse	cardiovascular
9940	63200	0	50	T__hdl	1.0612565021243408	0.892347522001352	0.16890898012298872	1.5265766318560479	HDL	lipid/metabolic
9941	63204	2	1	T__albumin	43.0	42.22156745256064	0.7784325474393583	-0.28386046110657787	Albumin	protein/liver
9941	63204	2	2	T__alt	2.9444389791664403	3.052912910119232	-0.10847393095279179	0.5504666718028205	ALT	liver
9941	63204	2	3	T__ast	2.8903717578961645	3.150362600449806	-0.2599908425536417	-1.0541244798195217	AST	liver
9941	63204	2	4	T__alkaline_phosphatase	4.465908118654584	4.125224546801247	0.34068357185333653	0.5774463874468374	Alkaline Phosphatase	liver/bone
9941	63204	2	5	T__blood_urea_nitrogen	1.5195132049061133	1.584281121079539	-0.06476791617342559	-1.1829314724010367	Blood Urea Nitrogen	renal
9941	63204	2	6	T__calcium	2.325	2.327434818670513	-0.0024348186705127617	-0.009234755729197503	Calcium	mineral
9941	63204	2	7	T__total_cholesterol	4.629	5.293728848915366	-0.6647288489153667	-0.30707925144274945	Total Cholesterol	lipid/metabolic
9941	63204	2	8	T__bicarbonate	25.0	24.403165044105734	0.5968349558942663	0.3671707694528128	Bicarbonate	electrolyte
9941	63204	2	9	T__creatinine	4.332573750954351	4.179324738528562	0.15324901242578903	0.6178364431048476	Creatinine	renal
9941	63204	2	10	T__ggt	2.772588722239781	2.9594131231622223	-0.18682440092244113	-0.07139856293159388	GGT	liver
9941	63204	2	11	T__glucose	2.106570209068088	1.8264338482982312	0.2801363607698566	5.41353073843493	Glucose	metabolic
9941	63204	2	12	T__iron	2.631888840136646	2.6380616553088587	-0.006172815172212687	7.282538028924047e-05	Iron	haematologic/mineral
9941	63204	2	13	T__ldh	4.787491742782046	4.814624786897105	-0.027133044115059235	-0.10552567124812726	LDH	tissue-turnover
9941	63204	2	14	T__phosphorus	1.033	1.2233483091604882	-0.19034830916048828	1.2948690248993258	Phosphorus	mineral/renal
9941	63204	2	15	T__total_bilirubin	2.421256622711544	2.4134168313061006	0.007839791405443552	0.009567114994210119	Total Bilirubin	liver/haematologic
9941	63204	2	16	T__total_protein	69.0	69.82829871975217	-0.8282987197521692	0.11668576171705558	Total Protein	protein/liver
9941	63204	2	17	T__triglycerides	1.01160091167848	0.916347553484283	0.09525335819419711	0.3874607394560255	Triglycerides	lipid/metabolic
9941	63204	2	18	T__uric_acid	5.7751724707428735	5.599846564676178	0.1753259060666954	-0.06861139442338471	Uric Acid	renal/metabolic
9941	63204	2	19	T__sodium	141.0	138.56743039718228	2.432569602817722	7.1487572668181585	Sodium	electrolyte
9941	63204	2	20	T__potassium	3.7	3.913127153463552	-0.2131271534635517	-0.6083175334400386	Potassium	electrolyte
9941	63204	2	21	T__chloride	108.0	104.09881812288418	3.9011818771158175	-2.1164350208952083	Chloride	electrolyte
9941	63204	2	22	T__osmolality	282.0	276.13677874865203	5.863221251347966	-7.765283576547195	Osmolality	electrolyte
9941	63204	2	23	T__globulin	26.0	27.60673126719153	-1.606731267191531	-0.06611369902231724	Globulin	protein/immune
9941	63204	2	24	T__wbc	2.2407096892759584	2.0857498598288062	0.15495982944715214	0.7167253005599536	WBC	haematologic/immune
9941	63204	2	25	T__lymphocyte_percent	18.7	29.589453288841426	-10.889453288841427	-0.3978146448022673	Lymphocyte Percent	haematologic/immune
9941	63204	2	26	T__monocyte_percent	3.3	6.977078141044781	-3.677078141044781	-0.5307927644217246	Monocyte Percent	haematologic/immune
9941	63204	2	27	T__neutrophil_percent	74.8	60.280786641024214	14.519213358975783	4.259671493959922	Neutrophil Percent	haematologic/immune
9941	63204	2	28	T__eosinophil_percent	1.0647107369924282	1.1678809222663191	-0.10317018527389088	-0.16875106240454815	Eosinophil Percent	haematologic/immune
9941	63204	2	29	T__basophil_percent	0.8754687373538999	0.5019113914284721	0.3735573459254278	0.14207590439395676	Basophil Percent	haematologic/immune
9941	63204	2	30	T__lymphocyte_count	0.9555114450274363	1.1123858341701414	-0.15687438914270502	0.0458431643912575	Lymphocyte Count	haematologic/immune
9941	63204	2	31	T__monocyte_count	0.262364264467491	0.39713112962527286	-0.13476686515778186	-0.4757053746309354	Monocyte Count	haematologic/immune
9941	63204	2	32	T__neutrophil_count	1.9878743481543453	1.6571108664468608	0.3307634817074845	-4.157696516988487	Neutrophil Count	haematologic/immune
9941	63204	2	33	T__eosinophil_count	0.1823215567939546	0.1582182843343104	0.024103272459644193	0.006775367352192549	Eosinophil Count	haematologic/immune
9941	63204	2	34	T__basophil_count	0.0953101798043248	0.04159907769838548	0.053711102105939316	0.22044734659683116	Basophil Count	haematologic/immune
9941	63204	2	35	T__rbc	4.72	4.377904273777001	0.34209572622299866	0.32485225622606373	RBC	haematologic
9941	63204	2	36	T__hemoglobin	15.4	13.480759379237837	1.9192406207621637	-3.9905866945072996	Hemoglobin	haematologic
9941	63204	2	37	T__hematocrit	42.6	39.182962280051306	3.417037719948695	1.8049077925371302	Hematocrit	haematologic
9941	63204	2	38	T__mcv	90.3	89.58360611470222	0.7163938852977765	0.40558658967478173	MCV	haematologic
9941	63204	2	39	T__mch	32.6	30.803722334767784	1.7962776652322177	-0.519464423940783	MCH	haematologic
9941	63204	2	40	T__mchc	36.1	34.36307625396015	1.7369237460398494	0.7507330974624857	MCHC	haematologic
9941	63204	2	41	T__rdw	2.580216829592325	2.6331467407166875	-0.052929911124362405	-1.2592960785460037	RDW	haematologic
9941	63204	2	42	T__platelets	5.384495062789089	5.51675787956384	-0.13226281677475082	0.41340015787765294	Platelets	haematologic
9941	63204	2	43	T__mean_platelet_volume	8.6	8.388719273990617	0.21128072600938275	-0.1283450399630107	Mean Platelet Volume	haematologic
9941	63204	2	44	T__weight	4.582924577040772	4.355034610732079	0.22788996630869285	-10.296308760214858	Weight	anthropometric
9941	63204	2	45	T__bmi	3.5467396869528134	3.387058307770516	0.15968137918229752	-1.4193280831764368	BMI	anthropometric/metabolic
9941	63204	2	46	T__waist	4.692264892839025	4.580683493932107	0.11158139890691743	9.74426166692066	Waist	anthropometric/metabolic
9941	63204	2	47	T__systolic_bp	120.0	115.8732480978865	4.126751902113497	0.8251088247608536	Systolic Bp	cardiovascular
9941	63204	2	48	T__diastolic_bp	86.0	73.61999375161038	12.38000624838962	-0.7205912949135613	Diastolic Bp	cardiovascular
9941	63204	2	49	T__pulse	4.343805421853684	4.323764267984787	0.020041153868897155	-0.18133827853853515	Pulse	cardiovascular
9941	63204	2	50	T__hdl	0.6471032420585384	0.883293751385576	-0.23619050932703756	-2.0288364958558334	HDL	lipid/metabolic
9942	63206	2	1	T__albumin	41.0	42.82275397095699	-1.8227539709569882	0.6646790198864388	Albumin	protein/liver
9942	63206	2	2	T__alt	2.5649493574615367	3.2293200593398135	-0.6643707018782767	3.3714453407740774	ALT	liver
9942	63206	2	3	T__ast	3.1780538303479458	3.2579703195752594	-0.07991648922731365	-0.3240188262337104	AST	liver
9942	63206	2	4	T__alkaline_phosphatase	3.9889840465642745	4.144954320154881	-0.1559702735906061	-0.2643639977825609	Alkaline Phosphatase	liver/bone
9942	63206	2	5	T__blood_urea_nitrogen	1.3506671834767394	1.5574977859569583	-0.2068306024802189	-3.777586860667072	Blood Urea Nitrogen	renal
9942	63206	2	6	T__calcium	2.325	2.345971047510203	-0.020971047510202734	-0.07953877776916064	Calcium	mineral
9942	63206	2	7	T__total_cholesterol	3.414	4.780006569679688	-1.3660065696796875	-0.6310426808879537	Total Cholesterol	lipid/metabolic
9942	63206	2	8	T__bicarbonate	27.0	25.213479100338382	1.7865208996616175	1.099061385219024	Bicarbonate	electrolyte
9942	63206	2	9	T__creatinine	4.4630304188269685	4.525126688904655	-0.06209627007768681	-0.25034640046019513	Creatinine	renal
9942	63206	2	10	T__ggt	3.258096538021482	3.3416534077580025	-0.08355686973652032	-0.03193287596691728	GGT	liver
9942	63206	2	11	T__glucose	1.9050881545350584	1.853312332619765	0.05177582191529351	1.0005484567440492	Glucose	metabolic
9942	63206	2	12	T__iron	2.797281334830153	2.666366907854689	0.13091442697546363	-0.0015444967431964519	Iron	haematologic/mineral
9942	63206	2	13	T__ldh	4.859812404361672	4.845224162753336	0.014588241608335828	0.056736501128345176	LDH	tissue-turnover
9942	63206	2	14	T__phosphorus	1.098	1.146509804730208	-0.04850980473020794	0.3299942291376008	Phosphorus	mineral/renal
9942	63206	2	15	T__total_bilirubin	2.5626389983283526	2.547835636956622	0.014803361371730439	0.018064952652420783	Total Bilirubin	liver/haematologic
9942	63206	2	16	T__total_protein	70.0	73.42046785164291	-3.4204678516429112	0.4818550206344305	Total Protein	protein/liver
9942	63206	2	17	T__triglycerides	0.9301936370431464	0.8264253539342168	0.1037682831089296	0.4220967792389858	Triglycerides	lipid/metabolic
9942	63206	2	18	T__uric_acid	6.005120873555468	5.847312889826541	0.1578079837289268	-0.06175599520738042	Uric Acid	renal/metabolic
9942	63206	2	19	T__sodium	143.0	138.95058732159677	4.049412678403229	11.90028366610722	Sodium	electrolyte
9942	63206	2	20	T__potassium	3.6	3.909732794361132	-0.3097327943611319	-0.8840538919104772	Potassium	electrolyte
9942	63206	2	21	T__chloride	107.0	104.10039155617034	2.8996084438296634	-1.573070174811121	Chloride	electrolyte
9942	63206	2	22	T__osmolality	284.0	277.0521093905989	6.9478906094010995	-9.20182584418507	Osmolality	electrolyte
9942	63206	2	23	T__globulin	29.0	30.597713880685927	-1.5977138806859266	-0.06574265204665124	Globulin	protein/immune
9942	63206	2	24	T__wbc	2.322387720290225	1.9917968434574378	0.33059087683278743	1.5290597983083463	WBC	haematologic/immune
9942	63206	2	25	T__lymphocyte_percent	19.3	33.83662381062222	-14.53662381062222	-0.5310534592009921	Lymphocyte Percent	haematologic/immune
9942	63206	2	26	T__monocyte_percent	8.2	7.677737415644336	0.522262584355663	0.07538953219672698	Monocyte Percent	haematologic/immune
9942	63206	2	27	T__neutrophil_percent	66.4	54.789734294483665	11.61026570551634	3.4062394869701924	Neutrophil Percent	haematologic/immune
9942	63206	2	28	T__eosinophil_percent	1.916922612182061	1.2579149078201335	0.6590077043619276	1.0779107350503223	Eosinophil Percent	haematologic/immune
9942	63206	2	29	T__basophil_percent	0.262364264467491	0.49725554500525077	-0.23489128053775976	-0.0893367282979863	Basophil Percent	haematologic/immune
9942	63206	2	30	T__lymphocyte_count	1.029619417181158	1.12401874073649	-0.0943993235553322	0.027586170896473836	Lymphocyte Count	haematologic/immune
9942	63206	2	31	T__monocyte_count	0.5877866649021191	0.388178169686784	0.19960849521533508	0.7045859075578954	Monocyte Count	haematologic/immune
9942	63206	2	32	T__neutrophil_count	1.9600947840472696	1.493441406102837	0.4666533779444326	-5.865832328601277	Neutrophil Count	haematologic/immune
9942	63206	2	33	T__eosinophil_count	0.4054651081081644	0.16893957687509673	0.23652553123306766	0.06648671316144522	Eosinophil Count	haematologic/immune
9942	63206	2	34	T__basophil_count	5.397605346934028e-79	0.036059800896818414	-0.036059800896818414	-0.1480008250591199	Basophil Count	haematologic/immune
9942	63206	2	35	T__rbc	4.78	4.802366389490127	-0.022366389490127148	-0.021239002806958344	RBC	haematologic
9942	63206	2	36	T__hemoglobin	15.4	14.198600048295686	1.201399951704314	-2.4980143762010685	Hemoglobin	haematologic
9942	63206	2	37	T__hematocrit	42.1	42.04930358983055	0.0506964101694507	0.026778266225833187	Hematocrit	haematologic
9942	63206	2	38	T__mcv	88.0	87.79724177696819	0.20275822303180746	0.11479162217277626	MCV	haematologic
9942	63206	2	39	T__mch	32.3	29.63345325875076	2.6665467412492383	-0.7711369982853603	MCH	haematologic
9942	63206	2	40	T__mchc	36.7	33.72094037176692	2.979059628233081	1.2876090083562894	MCHC	haematologic
9942	63206	2	41	T__rdw	2.6461747973841225	2.6555429536485327	-0.009368156264410121	-0.22288498499948986	RDW	haematologic
9942	63206	2	42	T__platelets	5.666426688112432	5.427653731493281	0.238772956619151	-0.7463078465308675	Platelets	haematologic
9942	63206	2	43	T__mean_platelet_volume	7.5	8.512339593858862	-1.0123395938588615	0.6149579665122109	Mean Platelet Volume	haematologic
9942	63206	2	44	T__weight	4.188138441508461	4.545311266322408	-0.3571728248139463	16.137444507148718	Weight	anthropometric
9942	63206	2	45	T__bmi	3.044522437723423	3.418913412871974	-0.3743909751485508	3.3277745209696903	BMI	anthropometric/metabolic
9942	63206	2	46	T__waist	4.3489867805956814	4.61941050764154	-0.27042372704585826	-23.615760181291403	Waist	anthropometric/metabolic
9942	63206	2	47	T__systolic_bp	100.66666666666669	122.40950364369348	-21.742836977026798	-4.347294698257343	Systolic Bp	cardiovascular
9942	63206	2	48	T__diastolic_bp	71.33333333333333	76.39822609863619	-5.064892765302858	0.2948074147234511	Diastolic Bp	cardiovascular
9942	63206	2	49	T__pulse	4.532599493153256	4.276626640271505	0.25597285288175087	-2.3161179639567697	Pulse	cardiovascular
9942	63206	2	50	T__hdl	0.904218150639886	0.8134154215668408	0.09080272907304521	0.7799800728301951	HDL	lipid/metabolic
9943	63208	1	1	T__albumin	44.0	44.84108739826402	-0.8410873982640226	0.2965813820389464	Albumin	protein/liver
9943	63208	1	2	T__alt	3.295836866004329	3.277047251056511	0.018789614947817945	-0.1002750830833742	ALT	liver
9943	63208	1	3	T__ast	3.258096538021482	3.237484597136613	0.020611940884869284	0.08912707710377271	AST	liver
9943	63208	1	4	T__alkaline_phosphatase	4.189654742026425	4.088342119485245	0.10131262254118045	0.18741944336677868	Alkaline Phosphatase	liver/bone
9943	63208	1	5	T__blood_urea_nitrogen	1.7298840655099674	1.6112892921792823	0.11859477333068513	2.1432117175085885	Blood Urea Nitrogen	renal
9943	63208	1	6	T__calcium	2.275	2.347655213514379	-0.0726552135143792	-0.11178063667199323	Calcium	mineral
9943	63208	1	7	T__total_cholesterol	5.043	4.736638884947784	0.3063611150522165	0.1345483799172181	Total Cholesterol	lipid/metabolic
9943	63208	1	8	T__bicarbonate	27.0	24.79289418985517	2.2071058101448315	1.3663397165403688	Bicarbonate	electrolyte
9943	63208	1	9	T__creatinine	4.452718062796414	4.418086131338739	0.03463193145767551	0.14968185379353388	Creatinine	renal
9943	63208	1	10	T__ggt	3.1780538303479458	3.091648363626969	0.0864054667209766	0.06345314650254309	GGT	liver
9943	63208	1	11	T__glucose	1.7817091333745536	1.7838253399787845	-0.0021162066042308414	-0.040667191429787336	Glucose	metabolic
9943	63208	1	12	T__iron	2.694627180770069	2.859580802502736	-0.16495362173266725	0.04957479101970009	Iron	haematologic/mineral
9943	63208	1	13	T__ldh	4.927253685157205	4.773239606081159	0.15401407907604625	0.5520166627947266	LDH	tissue-turnover
9943	63208	1	14	T__phosphorus	1.356	1.180966844621248	0.17503315537875208	-1.1865285121406768	Phosphorus	mineral/renal
9943	63208	1	15	T__total_bilirubin	2.89591193827178	2.642621665454164	0.2532902728176163	0.3875046904808747	Total Bilirubin	liver/haematologic
9943	63208	1	16	T__total_protein	68.0	71.10230515599774	-3.1023051559977404	0.46637282852175255	Total Protein	protein/liver
9943	63208	1	17	T__triglycerides	1.4964931534179662	0.9241685938166285	0.5723245596013377	2.410609439086354	Triglycerides	lipid/metabolic
9943	63208	1	18	T__uric_acid	5.678464666671911	5.826366069334244	-0.14790140266233287	0.03942205959942617	Uric Acid	renal/metabolic
9943	63208	1	19	T__sodium	140.0	138.76448877557647	1.235511224423533	3.5665418698881517	Sodium	electrolyte
9943	63208	1	20	T__potassium	3.9	3.9487730783758397	-0.04877307837583977	-0.1450513060627311	Potassium	electrolyte
9943	63208	1	21	T__chloride	105.0	103.76096724085937	1.2390327591406276	-0.6211762745190781	Chloride	electrolyte
9943	63208	1	22	T__osmolality	279.0	276.2998222963492	2.700177703650809	-3.4720436601072233	Osmolality	electrolyte
9943	63208	1	23	T__globulin	24.0	26.26121775773372	-2.2612177577337214	-0.07452107157414121	Globulin	protein/immune
9943	63208	1	24	T__wbc	1.916922612182061	2.0954469460684204	-0.17852433388635935	-0.35784930114366603	WBC	haematologic/immune
9943	63208	1	25	T__lymphocyte_percent	30.6	29.071746811553282	1.528253188446719	-0.016082527362921813	Lymphocyte Percent	haematologic/immune
9943	63208	1	26	T__monocyte_percent	9.7	7.774462219118178	1.9255377808818217	0.2663373677230796	Monocyte Percent	haematologic/immune
9943	63208	1	27	T__neutrophil_percent	56.7	59.599048205109845	-2.8990482051098425	-0.7829472022283686	Neutrophil Percent	haematologic/immune
9943	63208	1	28	T__eosinophil_percent	1.252762968495368	1.2598213883667264	-0.007058419871358357	-0.008253439300807823	Eosinophil Percent	haematologic/immune
9943	63208	1	29	T__basophil_percent	0.4700036292457356	0.4776036874520815	-0.0076000582063459055	-0.005798065549731406	Basophil Percent	haematologic/immune
9943	63208	1	30	T__lymphocyte_count	1.029619417181158	1.106885003632536	-0.07726558645137804	-0.1688428027601556	Lymphocyte Count	haematologic/immune
9943	63208	1	31	T__monocyte_count	0.4700036292457356	0.43607762704171305	0.03392600220402253	0.14729794259951592	Monocyte Count	haematologic/immune
9943	63208	1	32	T__neutrophil_count	1.4586150226995167	1.6549617861294683	-0.1963467634299516	2.2073270938952323	Neutrophil Count	haematologic/immune
9943	63208	1	33	T__eosinophil_count	0.0953101798043248	0.18547051399379813	-0.09016033418947333	-0.14056361826467295	Eosinophil Count	haematologic/immune
9943	63208	1	34	T__basophil_count	5.397605346934028e-79	0.03906257019586527	-0.03906257019586527	-0.04863680949590448	Basophil Count	haematologic/immune
9943	63208	1	35	T__rbc	5.44	4.912679321996056	0.5273206780039441	0.0921912513323246	RBC	haematologic
9943	63208	1	36	T__hemoglobin	15.7	15.309807137298542	0.3901928627014577	-0.5631527744042345	Hemoglobin	haematologic
9943	63208	1	37	T__hematocrit	45.5	44.284758557006754	1.2152414429932463	0.5069301126728315	Hematocrit	haematologic
9943	63208	1	38	T__mcv	83.5	90.36956927913309	-6.8695692791330885	-3.0687062295491616	MCV	haematologic
9943	63208	1	39	T__mch	28.9	31.25945007793211	-2.359450077932113	0.14890828346459717	MCH	haematologic
9943	63208	1	40	T__mchc	34.6	34.587738383204446	0.012261616795555597	-0.00047526555319250997	MCHC	haematologic
9943	63208	1	41	T__rdw	2.617395832834079	2.5982344510381434	0.01916138179593574	0.4224930177998984	RDW	haematologic
9943	63208	1	42	T__platelets	5.3230099791384085	5.404226024666524	-0.0812160455281159	0.27888509609591944	Platelets	haematologic
9943	63208	1	43	T__mean_platelet_volume	7.9	8.385706235896848	-0.48570623589684736	0.3018765703296108	Mean Platelet Volume	haematologic
9943	63208	1	44	T__weight	4.343805421853684	4.48166671298646	-0.13786129113277568	6.153604659886615	Weight	anthropometric
9943	63208	1	45	T__bmi	3.310543013394025	3.347072323993223	-0.03652931059919817	0.35487556520522096	BMI	anthropometric/metabolic
9943	63208	1	46	T__waist	4.537961436294641	4.589299164350862	-0.05133772805622083	-4.42790535812803	Waist	anthropometric/metabolic
9943	63208	1	47	T__systolic_bp	110.66666666666669	114.93620253888874	-4.26953587222205	-0.8958633351780076	Systolic Bp	cardiovascular
9943	63208	1	48	T__diastolic_bp	78.0	70.97670730237535	7.023292697624655	-0.38437406380502326	Diastolic Bp	cardiovascular
9943	63208	1	49	T__pulse	4.31748811353631	4.291338838294092	0.02614927524221855	-0.2397723011573583	Pulse	cardiovascular
9943	63208	1	50	T__hdl	0.6575200029167941	0.7744456690058434	-0.11692566608904931	-1.0348289934058288	HDL	lipid/metabolic
9944	63209	4	1	T__albumin	48.0	44.32290681562034	3.6770931843796575	-1.2758764788960237	Albumin	protein/liver
9944	63209	4	2	T__alt	3.1354942159291497	3.3207538036104385	-0.1852595876812888	0.9728025475920716	ALT	liver
9944	63209	4	3	T__ast	3.1780538303479458	3.2659614418810885	-0.08790761153314275	-0.37651683657471835	AST	liver
9944	63209	4	4	T__alkaline_phosphatase	4.430816798843313	4.107094544544245	0.3237222542990681	0.5815983775129718	Alkaline Phosphatase	liver/bone
9944	63209	4	5	T__blood_urea_nitrogen	2.005525858729668	1.6537157177038468	0.351810141025821	6.409011489545997	Blood Urea Nitrogen	renal
9944	63209	4	6	T__calcium	2.425	2.3393020391187145	0.08569796088128534	0.411538147090675	Calcium	mineral
9944	63209	4	7	T__total_cholesterol	6.051	5.038822600125605	1.0121773998743953	0.439893416892324	Total Cholesterol	lipid/metabolic
9944	63209	4	8	T__bicarbonate	27.0	24.84165953749273	2.158340462507269	1.4216349291545942	Bicarbonate	electrolyte
9944	63209	4	9	T__creatinine	4.681760788149804	4.440111841160538	0.2416489469892662	1.0003742075193662	Creatinine	renal
9944	63209	4	10	T__ggt	4.110873864173311	3.212965953824219	0.8979079103490926	0.5051718488224721	GGT	liver
9944	63209	4	11	T__glucose	1.8357763546448287	1.8319499166185111	0.003826438026317547	0.07284474216805455	Glucose	metabolic
9944	63209	4	12	T__iron	2.33214389523559	2.827244775017799	-0.4951008797822092	0.0012694650404061541	Iron	haematologic/mineral
9944	63209	4	13	T__ldh	4.875197323201151	4.799099483990741	0.07609783921041036	0.276852033428702	LDH	tissue-turnover
9944	63209	4	14	T__phosphorus	0.969	1.1604767853834137	-0.19147678538341373	1.337897283944288	Phosphorus	mineral/renal
9944	63209	4	15	T__total_bilirubin	2.5626389983283526	2.605151199645526	-0.04251220131717348	-0.0648004175112374	Total Bilirubin	liver/haematologic
9944	63209	4	16	T__total_protein	70.0	70.78628143698057	-0.7862814369805733	0.12018852447869278	Total Protein	protein/liver
9944	63209	4	17	T__triglycerides	0.7178397931503169	1.018152079181175	-0.300312286030858	-1.1376829326992084	Triglycerides	lipid/metabolic
9944	63209	4	18	T__uric_acid	6.115892125483034	5.836331473033618	0.2795606524494163	-0.1634664912134958	Uric Acid	renal/metabolic
9944	63209	4	19	T__sodium	142.0	138.7566720716647	3.2433279283353045	8.75678105566183	Sodium	electrolyte
9944	63209	4	20	T__potassium	4.4	3.984354529913282	0.4156454700867185	0.9957083209339126	Potassium	electrolyte
9944	63209	4	21	T__chloride	104.0	103.69833469044802	0.30166530955197857	-0.11850404911823949	Chloride	electrolyte
9944	63209	4	22	T__osmolality	285.0	276.8320827178031	8.167917282196925	-10.224916576785681	Osmolality	electrolyte
9944	63209	4	23	T__globulin	22.0	26.463374621360238	-4.463374621360238	-0.1049219405655434	Globulin	protein/immune
9944	63209	4	24	T__wbc	1.824549292051046	2.0894468853954993	-0.2648975933444533	-1.0284244341752886	WBC	haematologic/immune
9944	63209	4	25	T__lymphocyte_percent	21.7	28.875765377682246	-7.1757653776822465	-0.6949604213271636	Lymphocyte Percent	haematologic/immune
9944	63209	4	26	T__monocyte_percent	6.6	7.733267092294543	-1.1332670922945436	-0.1059802187027103	Monocyte Percent	haematologic/immune
9944	63209	4	27	T__neutrophil_percent	69.7	59.79309189805363	9.906908101946371	3.37494717391779	Neutrophil Percent	haematologic/immune
9944	63209	4	28	T__eosinophil_percent	0.6931471805599453	1.2699854154549286	-0.5768382348949833	-0.9052070529439681	Eosinophil Percent	haematologic/immune
9944	63209	4	29	T__basophil_percent	0.6931471805599453	0.4876323613397687	0.20551481922017656	0.06457914671649542	Basophil Percent	haematologic/immune
9944	63209	4	30	T__lymphocyte_count	0.7419373447293773	1.0989652558980545	-0.35702791116867716	0.09951520042394574	Lymphocyte Count	haematologic/immune
9944	63209	4	31	T__monocyte_count	0.262364264467491	0.4329300718292918	-0.17056580736180077	-0.9766839704938763	Monocyte Count	haematologic/immune
9944	63209	4	32	T__neutrophil_count	1.5260563034950492	1.6519693602414054	-0.12591305674635622	1.5362604683248662	Neutrophil Count	haematologic/immune
9944	63209	4	33	T__eosinophil_count	0.0953101798043248	0.18465347882051794	-0.08934329901619315	-0.07402682067801504	Eosinophil Count	haematologic/immune
9944	63209	4	34	T__basophil_count	0.0953101798043248	0.0401913587780854	0.0551188210262394	0.17701701103306586	Basophil Count	haematologic/immune
9944	63209	4	35	T__rbc	5.11	4.874919474614854	0.235080525385146	-0.05986566805884993	RBC	haematologic
9944	63209	4	36	T__hemoglobin	15.0	15.203299530226543	-0.203299530226543	0.21868256812208076	Hemoglobin	haematologic
9944	63209	4	37	T__hematocrit	45.0	44.0147811040232	0.9852188959768	0.3271827272714944	Hematocrit	haematologic
9944	63209	4	38	T__mcv	88.1	90.4852624180449	-2.3852624180449027	-1.109719152306418	MCV	haematologic
9944	63209	4	39	T__mch	29.4	31.273573899479345	-1.8735738994793465	0.29479811056059374	MCH	haematologic
9944	63209	4	40	T__mchc	33.3	34.55443758595017	-1.2544375859501713	0.3038572490579008	MCHC	haematologic
9944	63209	4	41	T__rdw	2.5649493574615367	2.6107197898707946	-0.04577043240925782	-0.9590664754676342	RDW	haematologic
9944	63209	4	42	T__platelets	5.4638318050256105	5.407604565332934	0.05622723969267618	-0.12669326424747995	Platelets	haematologic
9944	63209	4	43	T__mean_platelet_volume	8.0	8.352166781074551	-0.35216678107455124	0.16091785710996837	Mean Platelet Volume	haematologic
9944	63209	4	44	T__weight	4.557029810660157	4.50561094017303	0.05141887048712679	-2.3995857453017355	Weight	anthropometric
9944	63209	4	45	T__bmi	3.353406717825807	3.3731535538689905	-0.019746836043183613	0.13828528484614602	BMI	anthropometric/metabolic
9944	63209	4	46	T__waist	4.665324108807838	4.617019292318129	0.04830481648970952	4.202986401354299	Waist	anthropometric/metabolic
9944	63209	4	47	T__systolic_bp	114.0	117.90796648219454	-3.9079664821945386	-0.814201535264708	Systolic Bp	cardiovascular
9944	63209	4	48	T__diastolic_bp	72.0	75.77147036465601	-3.771470364656011	0.2361561616966108	Diastolic Bp	cardiovascular
9944	63209	4	49	T__pulse	4.394449154672439	4.286992597766825	0.10745655690561406	-1.0127461552524808	Pulse	cardiovascular
9944	63209	4	50	T__hdl	0.8064758658669484	0.7742895519257568	0.03218631394119165	0.2685574479612827	HDL	lipid/metabolic
9945	63211	4	1	T__albumin	44.0	42.20033520129795	1.7996647987020467	-0.624447048640259	Albumin	protein/liver
9945	63211	4	2	T__alt	3.367295829986474	3.0638786805909644	0.3034171493955098	-1.5932507440471204	ALT	liver
9945	63211	4	3	T__ast	3.1354942159291497	3.1616305985261333	-0.026136382596983587	-0.11194466466891352	AST	liver
9945	63211	4	4	T__alkaline_phosphatase	3.713572066704308	4.14158272868865	-0.42801066198434246	-0.7689626006940333	Alkaline Phosphatase	liver/bone
9945	63211	4	5	T__blood_urea_nitrogen	1.5195132049061133	1.5989883488907564	-0.07947514398464306	-1.4478181596633273	Blood Urea Nitrogen	renal
9945	63211	4	6	T__calcium	2.325	2.3291497336461617	-0.0041497336461615575	-0.019927821830286983	Calcium	mineral
9945	63211	4	7	T__total_cholesterol	4.732	5.322696745406243	-0.5906967454062428	-0.25671745853658884	Total Cholesterol	lipid/metabolic
9945	63211	4	8	T__bicarbonate	23.0	24.449050387305157	-1.4490503873051566	-0.9544465669262159	Bicarbonate	electrolyte
9945	63211	4	9	T__creatinine	3.9219733362813134	4.1830247694553675	-0.2610514331740541	-1.0806962903707134	Creatinine	renal
9945	63211	4	10	T__ggt	2.772588722239781	2.9772542196788057	-0.2046654974390245	-0.11514682802075553	GGT	liver
9945	63211	4	11	T__glucose	2.138889000323256	1.8360668025133353	0.3028221978099206	5.764892772471275	Glucose	metabolic
9945	63211	4	12	T__iron	2.509599262378372	2.639227162042574	-0.12962789966420196	0.0003323728427979542	Iron	haematologic/mineral
9945	63211	4	13	T__ldh	4.653960350157523	4.824190370425156	-0.170230020267633	-0.6193149207744661	LDH	tissue-turnover
9945	63211	4	14	T__phosphorus	0.872	1.2247829318245878	-0.35278293182458775	2.464984595207769	Phosphorus	mineral/renal
9945	63211	4	15	T__total_bilirubin	2.5626389983283526	2.4215745507601945	0.14106444756815817	0.21502144831808648	Total Bilirubin	liver/haematologic
9945	63211	4	16	T__total_protein	66.0	69.7829692831491	-3.7829692831491	0.5782528683824721	Total Protein	protein/liver
9945	63211	4	17	T__triglycerides	1.208363152627229	0.9311530391112393	0.2772101135159897	1.0501642110184783	Triglycerides	lipid/metabolic
9945	63211	4	18	T__uric_acid	5.2847254130285695	5.613695625051655	-0.3289702120230853	0.19235756463583042	Uric Acid	renal/metabolic
9945	63211	4	19	T__sodium	136.0	138.6660310979211	-2.666031097921092	-7.198115987014425	Sodium	electrolyte
9945	63211	4	20	T__potassium	4.1	3.912497278811914	0.18750272118808553	0.4491761203262394	Potassium	electrolyte
9945	63211	4	21	T__chloride	103.0	104.09504243526204	-1.0950424352620445	0.4301686618443953	Chloride	electrolyte
9945	63211	4	22	T__osmolality	273.0	276.4530657827705	-3.4530657827705227	4.322682067304817	Osmolality	electrolyte
9945	63211	4	23	T__globulin	22.0	27.58263408185115	-5.58263408185115	-0.1312327221049296	Globulin	protein/immune
9945	63211	4	24	T__wbc	1.9878743481543453	2.083055348135327	-0.09518099998098184	-0.369525690338738	WBC	haematologic/immune
9945	63211	4	25	T__lymphocyte_percent	26.9	29.50429022244299	-2.604290222442991	-0.2522209875863834	Lymphocyte Percent	haematologic/immune
9945	63211	4	26	T__monocyte_percent	5.3	7.048004673831039	-1.7480046738310389	-0.16346889350760796	Monocyte Percent	haematologic/immune
9945	63211	4	27	T__neutrophil_percent	64.4	60.31809114367573	4.081908856324276	1.3905677348652354	Neutrophil Percent	haematologic/immune
9945	63211	4	28	T__eosinophil_percent	1.308332819650179	1.1647999639962408	0.14353285565393814	0.22523984265846603	Eosinophil Percent	haematologic/immune
9945	63211	4	29	T__basophil_percent	0.5306282510621704	0.5000991470692363	0.03052910399293407	0.00959319378215076	Basophil Percent	haematologic/immune
9945	63211	4	30	T__lymphocyte_count	0.9932517730102832	1.1073291226418165	-0.11407734963153326	0.031797038711214747	Lymphocyte Count	haematologic/immune
9945	63211	4	31	T__monocyte_count	0.262364264467491	0.39880615430516586	-0.13644188983767486	-0.7812855857192916	Monocyte Count	haematologic/immune
9945	63211	4	32	T__neutrophil_count	1.62924053973028	1.6542518673300697	-0.025011327599789634	0.3051622670814988	Neutrophil Count	haematologic/immune
9945	63211	4	33	T__eosinophil_count	0.1823215567939546	0.15694183982885232	0.025379716965102272	0.02102877079000497	Eosinophil Count	haematologic/immune
9945	63211	4	34	T__basophil_count	5.397605346934028e-79	0.041379813524585585	-0.041379813524585585	-0.1328934612687149	Basophil Count	haematologic/immune
9945	63211	4	35	T__rbc	4.34	4.369011877977233	-0.029011877977232814	0.007388172431141852	RBC	haematologic
9945	63211	4	36	T__hemoglobin	12.4	13.476552819804315	-1.0765528198043146	1.158012195559604	Hemoglobin	haematologic
9945	63211	4	37	T__hematocrit	36.2	39.17499697370931	-2.9749969737093096	-0.9879709244894295	Hematocrit	haematologic
9945	63211	4	38	T__mcv	83.4	89.73829527988289	-6.338295279882885	-2.9488276056538263	MCV	haematologic
9945	63211	4	39	T__mch	28.5	30.86147729539342	-2.3614772953934207	0.3715674332393184	MCH	haematologic
9945	63211	4	40	T__mchc	34.2	34.36598049540169	-0.16598049540169058	0.04020477168007034	MCHC	haematologic
9945	63211	4	41	T__rdw	2.667228206581955	2.6345117257962496	0.032716480785705215	0.6855360167081207	RDW	haematologic
9945	63211	4	42	T__platelets	5.66988092298052	5.515928951308185	0.15395197167233476	-0.3468901894368508	Platelets	haematologic
9945	63211	4	43	T__mean_platelet_volume	7.6	8.372772365118822	-0.7727723651188221	0.3531079014587645	Mean Platelet Volume	haematologic
9945	63211	4	44	T__weight	4.729156165769083	4.361092275751648	0.3680638900174342	-17.176590140525523	Weight	anthropometric
9945	63211	4	45	T__bmi	3.7328963395307104	3.395229452812786	0.33766688671792444	-2.3646502918637373	BMI	anthropometric/metabolic
9945	63211	4	46	T__waist	4.8283137373023015	4.589924519390856	0.23838921791144507	20.742168461083732	Waist	anthropometric/metabolic
9945	63211	4	47	T__systolic_bp	131.33333333333334	117.1122930487918	14.221040284541544	2.962869022927969	Systolic Bp	cardiovascular
9945	63211	4	48	T__diastolic_bp	70.66666666666667	73.96742863724425	-3.3007619705775824	0.20668206356616556	Diastolic Bp	cardiovascular
9945	63211	4	49	T__pulse	4.290459441148391	4.326478726049206	-0.03601928490081541	0.33947106950658984	Pulse	cardiovascular
9945	63211	4	50	T__hdl	0.8628899551470398	0.8847491186298149	-0.021859163482775057	-0.1823893587264622	HDL	lipid/metabolic
9946	63212	1	1	T__albumin	44.0	42.41873152481401	1.5812684751859933	-0.5575815197246187	Albumin	protein/liver
9946	63212	1	2	T__alt	3.555348061489413	3.2072666486779577	0.3480814128114553	-1.8576161718258295	ALT	liver
9946	63212	1	3	T__ast	3.4657359027997265	3.2941228185492384	0.17161308425048816	0.7420636745197272	AST	liver
9946	63212	1	4	T__alkaline_phosphatase	5.37989735354046	4.278683822939956	1.1012135306005035	2.0371482028236	Alkaline Phosphatase	liver/bone
9946	63212	1	5	T__blood_urea_nitrogen	2.096790180014449	1.7404123531487277	0.3563778268657214	6.440360843467609	Blood Urea Nitrogen	renal
9946	63212	1	6	T__calcium	2.45	2.367911083043805	0.08208891695619513	0.12629446611235765	Calcium	mineral
9946	63212	1	7	T__total_cholesterol	3.801	4.9005891838760895	-1.0995891838760894	-0.4829201096222914	Total Cholesterol	lipid/metabolic
9946	63212	1	8	T__bicarbonate	21.0	25.992061432078426	-4.992061432078426	-3.090405439878098	Bicarbonate	electrolyte
9946	63212	1	9	T__creatinine	4.706100904566532	4.597410089618892	0.10869081494764021	0.4697700066649619	Creatinine	renal
9946	63212	1	10	T__ggt	4.553876891600541	3.439506793793082	1.1143700978074587	0.8183543444371403	GGT	liver
9946	63212	1	11	T__glucose	2.0930978681273213	1.9483695100862937	0.14472835804102768	2.7812482155599807	Glucose	metabolic
9946	63212	1	12	T__iron	2.3702437414678603	2.729197423891679	-0.35895368242381887	0.10787913357096358	Iron	haematologic/mineral
9946	63212	1	13	T__ldh	4.962844630259907	4.921843173702211	0.04100145655769616	0.14695726101460405	LDH	tissue-turnover
9946	63212	1	14	T__phosphorus	1.324	1.163518305325828	0.16048169467417206	-1.0878859265007288	Phosphorus	mineral/renal
9946	63212	1	15	T__total_bilirubin	2.256541154492639	2.5900519417460126	-0.3335107872533736	-0.5102327576539409	Total Bilirubin	liver/haematologic
9946	63212	1	16	T__total_protein	75.0	73.19909313741827	1.8009068625817264	-0.27073224108295507	Total Protein	protein/liver
9946	63212	1	17	T__triglycerides	1.3842923584492175	0.8794196588083103	0.5048726996409072	2.126504751323511	Triglycerides	lipid/metabolic
9946	63212	1	18	T__uric_acid	6.28469370598888	5.930685335263462	0.3540083707254178	-0.09435839578408127	Uric Acid	renal/metabolic
9946	63212	1	19	T__sodium	139.0	139.53104466279544	-0.5310446627954377	-1.5329630255073288	Sodium	electrolyte
9946	63212	1	20	T__potassium	4.1	3.966859679484684	0.13314032051531566	0.39595977993309617	Potassium	electrolyte
9946	63212	1	21	T__chloride	107.0	103.54417922918313	3.455820770816871	-1.732540044631725	Chloride	electrolyte
9946	63212	1	22	T__osmolality	282.0	279.87428638814197	2.125713611858032	-2.7333647186540038	Osmolality	electrolyte
9946	63212	1	23	T__globulin	31.0	30.780361612604256	0.2196383873957437	0.007238439522937186	Globulin	protein/immune
9946	63212	1	24	T__wbc	1.871802176901592	1.9499705391333202	-0.07816836223172818	-0.15668728843416332	WBC	haematologic/immune
9946	63212	1	25	T__lymphocyte_percent	21.8	33.55171513655083	-11.751715136550832	0.12366882770055505	Lymphocyte Percent	haematologic/immune
9946	63212	1	26	T__monocyte_percent	5.7	8.195227031477797	-2.495227031477797	-0.3451358919225786	Monocyte Percent	haematologic/immune
9946	63212	1	27	T__neutrophil_percent	69.3	54.33758455182484	14.962415448175157	4.040906009454712	Neutrophil Percent	haematologic/immune
9946	63212	1	28	T__eosinophil_percent	1.2237754316221157	1.3136469981701393	-0.08987156654802364	-0.10508719131069176	Eosinophil Percent	haematologic/immune
9946	63212	1	29	T__basophil_percent	0.5306282510621704	0.5019333425987685	0.028694908463401836	0.021891274474112103	Basophil Percent	haematologic/immune
9946	63212	1	30	T__lymphocyte_count	0.7884573603642702	1.0841909758127626	-0.2957336154484924	-0.6462449169934044	Lymphocyte Count	haematologic/immune
9946	63212	1	31	T__monocyte_count	0.262364264467491	0.39463253562421596	-0.13226827115672496	-0.574274684515302	Monocyte Count	haematologic/immune
9946	63212	1	32	T__neutrophil_count	1.5686159179138452	1.4465985764005274	0.12201734151331789	-1.3717169518992385	Neutrophil Count	haematologic/immune
9946	63212	1	33	T__eosinophil_count	0.0953101798043248	0.17355187080139636	-0.07824169099707157	-0.12198197005994384	Eosinophil Count	haematologic/immune
9946	63212	1	34	T__basophil_count	5.397605346934028e-79	0.032875414873065424	-0.032875414873065424	-0.04093318187366369	Basophil Count	haematologic/immune
9946	63212	1	35	T__rbc	4.47	4.7490656564644915	-0.2790656564644918	-0.0487889308090924	RBC	haematologic
9946	63212	1	36	T__hemoglobin	13.5	14.236997604875075	-0.736997604875075	1.063684873785683	Hemoglobin	haematologic
9946	63212	1	37	T__hematocrit	39.5	42.3298862378661	-2.8298862378660985	-1.1804687518550412	Hematocrit	haematologic
9946	63212	1	38	T__mcv	88.1	89.49997482151115	-1.399974821511151	-0.6253829434449486	MCV	haematologic
9946	63212	1	39	T__mch	30.0	30.095269686553024	-0.09526968655302426	0.0060126067610018884	MCH	haematologic
9946	63212	1	40	T__mchc	34.0	33.59812609145427	0.40187390854573124	-0.015576805950080966	MCHC	haematologic
9946	63212	1	41	T__rdw	2.714694743820879	2.668472552112969	0.046222191707909754	1.0191620558462215	RDW	haematologic
9946	63212	1	42	T__platelets	5.389071729816501	5.372544159284059	0.016527570532441693	-0.05675347853000813	Platelets	haematologic
9946	63212	1	43	T__mean_platelet_volume	8.4	8.474742365838603	-0.07474236583860261	0.046453941477643014	Mean Platelet Volume	haematologic
9946	63212	1	44	T__weight	4.28771595520264	4.538546614479511	-0.250830659276871	11.196128377196262	Weight	anthropometric
9946	63212	1	45	T__bmi	3.295836866004329	3.4405539746524787	-0.14471710864814957	1.4059002177693642	BMI	anthropometric/metabolic
9946	63212	1	46	T__waist	4.614129927359564	4.666640113772863	-0.052510186413298854	-4.52903049237243	Waist	anthropometric/metabolic
9946	63212	1	47	T__systolic_bp	109.33333333333331	135.18415575282907	-25.850822419495756	-5.424197075025638	Systolic Bp	cardiovascular
9946	63212	1	48	T__diastolic_bp	80.0	74.67274634025547	5.327253659744528	-0.29155244217697557	Diastolic Bp	cardiovascular
9946	63212	1	49	T__pulse	4.262679877041316	4.248344422048245	0.01433545499307165	-0.1314470477666252	Pulse	cardiovascular
9946	63212	1	50	T__hdl	0.708035793053696	0.8364700869913747	-0.1284342939376787	-1.1366839767506258	HDL	lipid/metabolic
9947	63213	4	1	T__albumin	46.0	44.36233196209594	1.6376680379040565	-0.5682374704774009	Albumin	protein/liver
9947	63213	4	2	T__alt	2.9444389791664403	3.302068483156641	-0.3576295039902009	1.8779211210070856	ALT	liver
9947	63213	4	3	T__ast	3.218875824868201	3.2841217426623737	-0.06524591779417266	-0.2794546016986722	AST	liver
9947	63213	4	4	T__alkaline_phosphatase	4.174387269895637	4.099595255287529	0.07479201460810803	0.13437109673286785	Alkaline Phosphatase	liver/bone
9947	63213	4	5	T__blood_urea_nitrogen	1.8500283773520307	1.6671360210728237	0.18289235627920708	3.331794840608497	Blood Urea Nitrogen	renal
9947	63213	4	6	T__calcium	2.35	2.3318603197645356	0.018139680235464528	0.08711024528648557	Calcium	mineral
9947	63213	4	7	T__total_cholesterol	5.715	5.033614364557426	0.6813856354425738	0.296130950398	Total Cholesterol	lipid/metabolic
9947	63213	4	8	T__bicarbonate	25.0	25.395276874750127	-0.3952768747501274	-0.2603571686642345	Bicarbonate	electrolyte
9947	63213	4	9	T__creatinine	4.631422557132157	4.383230621924044	0.248191935208113	1.0274607590470588	Creatinine	renal
9947	63213	4	10	T__ggt	3.58351893845611	3.2295894092561315	0.35392952919997844	0.19912424487863956	GGT	liver
9947	63213	4	11	T__glucose	2.064327903869788	1.8861467690767049	0.17818113479308306	3.3920734463598934	Glucose	metabolic
9947	63213	4	12	T__iron	2.33214389523559	2.850143623891697	-0.5179997286561071	0.0013281789092317248	Iron	haematologic/mineral
9947	63213	4	13	T__ldh	4.787491742782046	4.815057059681821	-0.027565316899774928	-0.10028555495127969	LDH	tissue-turnover
9947	63213	4	14	T__phosphorus	0.581	1.1755641918191924	-0.5945641918191924	4.154372112382109	Phosphorus	mineral/renal
9947	63213	4	15	T__total_bilirubin	2.0592388343623163	2.6409357351809173	-0.581696900818601	-0.886667847585936	Total Bilirubin	liver/haematologic
9947	63213	4	16	T__total_protein	75.0	73.06814255222667	1.931857447773325	-0.29529769524087834	Total Protein	protein/liver
9947	63213	4	17	T__triglycerides	1.3699108818693666	1.0102224369280923	0.3596884449412743	1.3626195927820248	Triglycerides	lipid/metabolic
9947	63213	4	18	T__uric_acid	6.005120873555468	5.837158105216423	0.167962768339045	-0.09821226325781619	Uric Acid	renal/metabolic
9947	63213	4	19	T__sodium	139.0	138.88900462707664	0.11099537292335526	0.29968051345959157	Sodium	electrolyte
9947	63213	4	20	T__potassium	3.8	3.952118618339091	-0.15211861833909124	-0.36441098231529395	Potassium	electrolyte
9947	63213	4	21	T__chloride	102.0	103.48963499131777	-1.4896349913177716	0.585177587842439	Chloride	electrolyte
9947	63213	4	22	T__osmolality	280.0	277.60511025861564	2.394889741384361	-2.998016136822154	Osmolality	electrolyte
9947	63213	4	23	T__globulin	29.0	28.705810590130742	0.2941894098692579	0.006915602295535681	Globulin	protein/immune
9947	63213	4	24	T__wbc	2.360854001118021	2.010050191763641	0.35080380935437994	1.3619421927804702	WBC	haematologic/immune
9947	63213	4	25	T__lymphocyte_percent	17.2	30.59670732613892	-13.39670732613892	-1.297447850890767	Lymphocyte Percent	haematologic/immune
9947	63213	4	26	T__monocyte_percent	3.6	7.373906501801297	-3.773906501801297	-0.3529260128913456	Monocyte Percent	haematologic/immune
9947	63213	4	27	T__neutrophil_percent	75.4	58.190390137039635	17.20960986296037	5.862729680495853	Neutrophil Percent	haematologic/immune
9947	63213	4	28	T__eosinophil_percent	1.410986973710262	1.323251871927079	0.08773510178318311	0.13767886405684054	Eosinophil Percent	haematologic/immune
9947	63213	4	29	T__basophil_percent	0.5306282510621704	0.4811352547095499	0.0494929963526205	0.015552238446954102	Basophil Percent	haematologic/immune
9947	63213	4	30	T__lymphocyte_count	0.9932517730102832	1.0737231213863798	-0.0804713483760966	0.022429961668316158	Lymphocyte Count	haematologic/immune
9947	63213	4	31	T__monocyte_count	0.262364264467491	0.387578103313961	-0.12521383884646997	-0.7169921754947188	Monocyte Count	haematologic/immune
9947	63213	4	32	T__neutrophil_count	2.1041341542702074	1.558159308757884	0.5459748455123234	-6.661418549705975	Neutrophil Count	haematologic/immune
9947	63213	4	33	T__eosinophil_count	0.262364264467491	0.18615613344251636	0.07620813102497465	0.06314346696073962	Eosinophil Count	haematologic/immune
9947	63213	4	34	T__basophil_count	0.0953101798043248	0.03324371533916144	0.062066464465163354	0.1993297356593117	Basophil Count	haematologic/immune
9947	63213	4	35	T__rbc	5.03	4.8538113223569725	0.1761886776430277	-0.04486825471495089	RBC	haematologic
9947	63213	4	36	T__hemoglobin	14.3	14.811406251000047	-0.5114062510000466	0.5501027582196264	Hemoglobin	haematologic
9947	63213	4	37	T__hematocrit	42.1	43.27658852433582	-1.1765885243358198	-0.39073493600309667	Hematocrit	haematologic
9947	63213	4	38	T__mcv	83.7	89.44721942499129	-5.747219424991286	-2.673835557954214	MCV	haematologic
9947	63213	4	39	T__mch	28.4	30.620210664444144	-2.2202106644441457	0.34933978804172044	MCH	haematologic
9947	63213	4	40	T__mchc	33.8	34.2119128397605	-0.41191283976050386	0.09977595038851642	MCHC	haematologic
9947	63213	4	41	T__rdw	2.6878474937846906	2.61398276345936	0.07386473032533036	1.5477499959155527	RDW	haematologic
9947	63213	4	42	T__platelets	5.438079308923196	5.408059568407346	0.03001974051584977	-0.06764157263638053	Platelets	haematologic
9947	63213	4	43	T__mean_platelet_volume	7.6	8.140381241172099	-0.5403812411720992	0.2469199141568978	Mean Platelet Volume	haematologic
9947	63213	4	44	T__weight	4.175924549214524	4.329286125497956	-0.15336157628343194	7.156988258208851	Weight	anthropometric
9947	63213	4	45	T__bmi	3.2228678461377385	3.27187924747325	-0.04901140133551163	0.3432223562077705	BMI	anthropometric/metabolic
9947	63213	4	46	T__waist	4.465908118654584	4.528022963403564	-0.062114844748980325	-5.404592476980295	Waist	anthropometric/metabolic
9947	63213	4	47	T__systolic_bp	110.66666666666669	119.61231875574144	-8.945652089074756	-1.863773319974455	Systolic Bp	cardiovascular
9947	63213	4	48	T__diastolic_bp	71.33333333333333	77.20733892583146	-5.874005592498136	0.3678094961340916	Diastolic Bp	cardiovascular
9947	63213	4	49	T__pulse	4.574710978503383	4.264997058969235	0.30971391953414784	-2.9189617671436596	Pulse	cardiovascular
9947	63213	4	50	T__hdl	0.8501509293696101	0.7971291382855336	0.053021791084076564	0.44240533184051534	HDL	lipid/metabolic
9948	63214	0	1	T__albumin	45.0	43.83589951551004	1.164100484489957	-0.3663730915624733	Albumin	protein/liver
9948	63214	0	2	T__alt	3.555348061489413	3.416858780373682	0.138489281115731	-0.7002964699750529	ALT	liver
9948	63214	0	3	T__ast	3.1354942159291497	3.300980844169328	-0.16548662824017812	-0.6793078372613545	AST	liver
9948	63214	0	4	T__alkaline_phosphatase	4.3694478524670215	4.230958779364177	0.13848907310284453	0.23254136728688563	Alkaline Phosphatase	liver/bone
9948	63214	0	5	T__blood_urea_nitrogen	1.791759469228055	1.6330155568420637	0.15874391238599128	2.9899930214305934	Blood Urea Nitrogen	renal
9948	63214	0	6	T__calcium	2.35	2.3179449365777356	0.032055063422264496	0.13013453724636398	Calcium	mineral
9948	63214	0	7	T__total_cholesterol	4.577	4.989801906319346	-0.41280190631934577	-0.1775942943064136	Total Cholesterol	lipid/metabolic
9948	63214	0	8	T__bicarbonate	24.0	24.593476566067057	-0.5934765660670571	-0.3881251669729406	Bicarbonate	electrolyte
9948	63214	0	9	T__creatinine	4.309052634715209	4.3257530412193645	-0.01670040650415583	-0.0655653444482134	Creatinine	renal
9948	63214	0	10	T__ggt	3.091042453358316	3.3040808214180433	-0.2130383680597272	-0.1401082533929746	GGT	liver
9948	63214	0	11	T__glucose	1.8531680973566984	1.884849924386064	-0.031681827029365506	-0.6410887874200557	Glucose	metabolic
9948	63214	0	12	T__iron	3.1441522786722644	2.7902634092889036	0.35388886938336084	-0.063091711130838	Iron	haematologic/mineral
9948	63214	0	13	T__ldh	4.852030263919617	4.799210251429906	0.05282001248971113	0.20505172714947206	LDH	tissue-turnover
9948	63214	0	14	T__phosphorus	1.162	1.1462208382793722	0.015779161720627766	-0.11476649195133541	Phosphorus	mineral/renal
9948	63214	0	15	T__total_bilirubin	2.5626389983283526	2.559554786960985	0.003084211367367473	0.002855306322397297	Total Bilirubin	liver/haematologic
9948	63214	0	16	T__total_protein	72.0	73.0594815058483	-1.0594815058482965	0.14641947029611874	Total Protein	protein/liver
9948	63214	0	17	T__triglycerides	0.7504722471792148	1.0680977627229997	-0.31762551554378493	-1.2385977547983533	Triglycerides	lipid/metabolic
9948	63214	0	18	T__uric_acid	5.756374924775372	5.792547972853456	-0.03617304807808441	0.005612982438221817	Uric Acid	renal/metabolic
9948	63214	0	19	T__sodium	137.0	138.6075280717611	-1.6075280717610951	-4.852467839476603	Sodium	electrolyte
9948	63214	0	20	T__potassium	3.7	3.91852320405543	-0.2185232040554297	-0.6187499656714092	Potassium	electrolyte
9948	63214	0	21	T__chloride	104.0	104.13379696444984	-0.1337969644498429	0.061615444421755934	Chloride	electrolyte
9948	63214	0	22	T__osmolality	274.0	276.9761910957175	-2.9761910957175246	4.102738759687924	Osmolality	electrolyte
9948	63214	0	23	T__globulin	27.0	29.223581990338268	-2.2235819903382676	-0.048193549308186395	Globulin	protein/immune
9948	63214	0	24	T__wbc	2.0541237336955462	2.108446486129708	-0.054322752434161625	-0.1907329656258972	WBC	haematologic/immune
9948	63214	0	25	T__lymphocyte_percent	45.3	30.14286194678296	15.157138053217036	2.7365694703439747	Lymphocyte Percent	haematologic/immune
9948	63214	0	26	T__monocyte_percent	6.6	7.191377610509944	-0.5913776105099444	-0.1339260661972893	Monocyte Percent	haematologic/immune
9948	63214	0	27	T__neutrophil_percent	43.8	59.20879264778473	-15.408792647784736	-6.586997151774805	Neutrophil Percent	haematologic/immune
9948	63214	0	28	T__eosinophil_percent	1.4586150226995167	1.2346828053472194	0.2239322173522973	0.2634898473933896	Eosinophil Percent	haematologic/immune
9948	63214	0	29	T__basophil_percent	0.6418538861723948	0.47508606762322986	0.16676781854916495	0.0701758357131764	Basophil Percent	haematologic/immune
9948	63214	0	30	T__lymphocyte_count	1.410986973710262	1.143540556343946	0.267446417366316	-0.10874317220597687	Lymphocyte Count	haematologic/immune
9948	63214	0	31	T__monocyte_count	0.3364722366212129	0.4162865792141819	-0.07981434259296899	-0.36442677521065436	Monocyte Count	haematologic/immune
9948	63214	0	32	T__neutrophil_count	1.3862943611198906	1.6621111254298	-0.2758167643099094	3.4427395565776244	Neutrophil Count	haematologic/immune
9948	63214	0	33	T__eosinophil_count	0.1823215567939546	0.1817037563316626	0.0006178004622919842	0.002694646463590808	Eosinophil Count	haematologic/immune
9948	63214	0	34	T__basophil_count	0.0953101798043248	0.040127352138146666	0.05518282766617813	0.14489598215954372	Basophil Count	haematologic/immune
9948	63214	0	35	T__rbc	5.24	4.869076484352388	0.37092351564761206	0.43429269472635973	RBC	haematologic
9948	63214	0	36	T__hemoglobin	16.3	14.9227183416463	1.3772816583537004	-3.1991805908364226	Hemoglobin	haematologic
9948	63214	0	37	T__hematocrit	46.2	43.42719700467195	2.7728029953280497	1.5815775140877542	Hematocrit	haematologic
9948	63214	0	38	T__mcv	88.1	89.2776134433858	-1.177613443385809	-0.09197635941633481	MCV	haematologic
9948	63214	0	39	T__mch	31.2	30.67939483040018	0.5206051695998184	0.6293994856162602	MCH	haematologic
9948	63214	0	40	T__mchc	35.4	34.360449409822266	1.0395505901777327	-0.8367113541299502	MCHC	haematologic
9948	63214	0	41	T__rdw	2.5877640352277083	2.6150735469809914	-0.02730951175328311	-0.60857039951582	RDW	haematologic
9948	63214	0	42	T__platelets	5.594711379601839	5.419855198206795	0.174856181395044	-0.4773211408735581	Platelets	haematologic
9948	63214	0	43	T__mean_platelet_volume	8.1	8.511575548917175	-0.41157554891717574	0.2141882891226233	Mean Platelet Volume	haematologic
9948	63214	0	44	T__weight	4.6839813664123815	4.463667830290804	0.22031353612157734	-10.068983749228297	Weight	anthropometric
9948	63214	0	45	T__bmi	3.493472657771326	3.4184790201562567	0.07499363761506928	-0.5996268068619809	BMI	anthropometric/metabolic
9948	63214	0	46	T__waist	4.709530201312334	4.627082265528909	0.08244793578342513	7.127540278297459	Waist	anthropometric/metabolic
9948	63214	0	47	T__systolic_bp	115.33333333333331	119.41748322010515	-4.08414988677184	-0.8435376381180647	Systolic Bp	cardiovascular
9948	63214	0	48	T__diastolic_bp	70.0	73.55748289239607	-3.5574828923960666	0.2129236275475502	Diastolic Bp	cardiovascular
9948	63214	0	49	T__pulse	4.262679877041316	4.268035339107426	-0.005355462066109595	0.04693571996495482	Pulse	cardiovascular
9948	63214	0	50	T__hdl	0.8197798314933114	0.7469828163333152	0.07279701515999615	0.657929626543258	HDL	lipid/metabolic
9949	63216	0	1	T__albumin	43.0	43.563349170001466	-0.5633491700014659	0.1773008256525393	Albumin	protein/liver
9949	63216	0	2	T__alt	2.833213344056216	3.4517697559214566	-0.6185564118652405	3.127844033991875	ALT	liver
9949	63216	0	3	T__ast	2.9444389791664403	3.3483066011226463	-0.40386762195620607	-1.6578405381054695	AST	liver
9949	63216	0	4	T__alkaline_phosphatase	4.07753744390572	4.343799230307728	-0.2662617864020085	-0.4470885570892018	Alkaline Phosphatase	liver/bone
9949	63216	0	5	T__blood_urea_nitrogen	1.5953389880545987	1.7392735498698513	-0.14393456181525255	-2.7110541053305544	Blood Urea Nitrogen	renal
9949	63216	0	6	T__calcium	2.275	2.3330218690192037	-0.05802186901920381	-0.23555246094876775	Calcium	mineral
9949	63216	0	7	T__total_cholesterol	6.232	5.247444524597044	0.9845554754029564	0.4235722562880744	Total Cholesterol	lipid/metabolic
9949	63216	0	8	T__bicarbonate	27.0	25.186379736065987	1.8136202639340127	1.1860816551354145	Bicarbonate	electrolyte
9949	63216	0	9	T__creatinine	3.791436042439028	4.354303872219137	-0.5628678297801089	-2.2098038828676185	Creatinine	renal
9949	63216	0	10	T__ggt	2.6390573296152584	3.4616383128681174	-0.822580983252859	-0.540984170539282	GGT	liver
9949	63216	0	11	T__glucose	2.233235014859253	1.9641143870236772	0.2691206278355758	5.445715514099524	Glucose	metabolic
9949	63216	0	12	T__iron	0.9555114450274363	2.8246568303875024	-1.8691453853600661	0.33323337046503027	Iron	haematologic/mineral
9949	63216	0	13	T__ldh	4.8283137373023015	4.85882237246581	-0.030508635163508657	-0.11843708546015869	LDH	tissue-turnover
9949	63216	0	14	T__phosphorus	1.13	1.1611167711477786	-0.031116771147778666	0.22632144398485884	Phosphorus	mineral/renal
9949	63216	0	15	T__total_bilirubin	2.0592388343623163	2.5775832910571945	-0.5183444566948783	-0.4798737920623639	Total Bilirubin	liver/haematologic
9949	63216	0	16	T__total_protein	73.0	72.9185601818393	0.08143981816070323	-0.011254915701954506	Total Protein	protein/liver
9949	63216	0	17	T__triglycerides	0.8612007655561951	1.120159515625376	-0.258958750069181	-1.009823552342603	Triglycerides	lipid/metabolic
9949	63216	0	18	T__uric_acid	5.548297571815806	5.837647481635752	-0.2893499098199461	0.04489851004025291	Uric Acid	renal/metabolic
9949	63216	0	19	T__sodium	141.0	139.0488555813456	1.951144418654394	5.889704639075067	Sodium	electrolyte
9949	63216	0	20	T__potassium	3.8	3.974570047092277	-0.1745700470922773	-0.4942962973314458	Potassium	electrolyte
9949	63216	0	21	T__chloride	106.0	103.65493004002818	2.3450699599718234	-1.0799387592828378	Chloride	electrolyte
9949	63216	0	22	T__osmolality	284.0	278.9342039381027	5.065796061897288	-6.983300864560163	Osmolality	electrolyte
9949	63216	0	23	T__globulin	30.0	29.35521101183783	0.6447889881621691	0.013975050180021382	Globulin	protein/immune
9949	63216	0	24	T__wbc	1.8562979903656265	2.0737106641982255	-0.217412673832599	-0.7633590380937679	WBC	haematologic/immune
9949	63216	0	25	T__lymphocyte_percent	37.2	29.94076377759305	7.259236222406951	1.310630288812184	Lymphocyte Percent	haematologic/immune
9949	63216	0	26	T__monocyte_percent	7.9	7.4975735715500536	0.4024264284499468	0.09113532121997711	Monocyte Percent	haematologic/immune
9949	63216	0	27	T__neutrophil_percent	53.4	59.04662275302227	-5.646622753022271	-2.41383532386308	Neutrophil Percent	haematologic/immune
9949	63216	0	28	T__eosinophil_percent	0.7884573603642702	1.2598128777865514	-0.4713555174222812	-0.5546204776699807	Eosinophil Percent	haematologic/immune
9949	63216	0	29	T__basophil_percent	0.3364722366212129	0.4818970336081996	-0.14542479698698668	-0.06119470021712956	Basophil Percent	haematologic/immune
9949	63216	0	30	T__lymphocyte_count	1.0986122886681098	1.1094626810192576	-0.01085039235114782	0.004411747577561257	Lymphocyte Count	haematologic/immune
9949	63216	0	31	T__monocyte_count	0.3364722366212129	0.41628523410978524	-0.07981299748857235	-0.3644206335568906	Monocyte Count	haematologic/immune
9949	63216	0	32	T__neutrophil_count	1.3609765531356006	1.627030901999645	-0.26605434886404433	3.3208852744156445	Neutrophil Count	haematologic/immune
9949	63216	0	33	T__eosinophil_count	0.0953101798043248	0.18004553484804003	-0.08473535504371524	-0.36958830358036354	Eosinophil Count	haematologic/immune
9949	63216	0	34	T__basophil_count	5.397605346934028e-79	0.03767690393641777	-0.03767690393641777	-0.09892990684752508	Basophil Count	haematologic/immune
9949	63216	0	35	T__rbc	5.28	4.862309507732718	0.4176904922672824	0.48904941799557655	RBC	haematologic
9949	63216	0	36	T__hemoglobin	14.9	15.011380475385135	-0.1113804753851344	0.2587170553597451	Hemoglobin	haematologic
9949	63216	0	37	T__hematocrit	44.7	43.794361409371966	0.9056385906280369	0.5165666775608658	Hematocrit	haematologic
9949	63216	0	38	T__mcv	84.6	90.27394412683898	-5.67394412683899	-0.44315792015578287	MCV	haematologic
9949	63216	0	39	T__mch	28.2	30.94346882377752	-2.743468823777519	-3.3167897042150676	MCH	haematologic
9949	63216	0	40	T__mchc	33.3	34.26964101963959	-0.9696410196395959	0.7804426818937997	MCHC	haematologic
9949	63216	0	41	T__rdw	2.617395832834079	2.6282778828805347	-0.010882050046455483	-0.2424976910664254	RDW	haematologic
9949	63216	0	42	T__platelets	5.220355825078324	5.402526991898783	-0.1821711668204582	0.49728953524701036	Platelets	haematologic
9949	63216	0	43	T__mean_platelet_volume	9.6	8.442427326983289	1.1575726730167109	-0.602413119586085	Mean Platelet Volume	haematologic
9949	63216	0	44	T__weight	4.356708826689592	4.458143641835168	-0.10143481514557617	4.635872689834027	Weight	anthropometric
9949	63216	0	45	T__bmi	3.2809112157876537	3.43177249804844	-0.1508612822607862	1.2062419138201939	BMI	anthropometric/metabolic
9949	63216	0	46	T__waist	4.562262684976814	4.659526497728317	-0.09726381275150242	-8.408357788703825	Waist	anthropometric/metabolic
9949	63216	0	47	T__systolic_bp	128.66666666666666	127.88538550409878	0.781281162567879	0.16136529874018835	Systolic Bp	cardiovascular
9949	63216	0	48	T__diastolic_bp	84.0	75.19213721198963	8.807862788010368	-0.5271710792405553	Diastolic Bp	cardiovascular
9949	63216	0	49	T__pulse	4.110873864173311	4.250428431503446	-0.13955456733013438	1.2230679652252394	Pulse	cardiovascular
9949	63216	0	50	T__hdl	0.7975071958841881	0.7683057858494949	0.02920141003469312	0.26391841418822276	HDL	lipid/metabolic
9950	63218	0	1	T__albumin	44.0	43.94390515033377	0.05609484966623057	-0.01765452705051801	Albumin	protein/liver
9950	63218	0	2	T__alt	3.713572066704308	3.406642273962298	0.30692979274201004	-1.5520468346411904	ALT	liver
9950	63218	0	3	T__ast	3.4011973816621555	3.292821391806824	0.10837598985533159	0.44487376450038524	AST	liver
9950	63218	0	4	T__alkaline_phosphatase	3.970291913552122	4.222260416732088	-0.25196850317996633	-0.42308825476207096	Alkaline Phosphatase	liver/bone
9950	63218	0	5	T__blood_urea_nitrogen	1.7298840655099674	1.6242239653181296	0.1056601001918378	1.9901422200624286	Blood Urea Nitrogen	renal
9950	63218	0	6	T__calcium	2.325	2.319155021923645	0.005844978076355201	0.023728966221708152	Calcium	mineral
9950	63218	0	7	T__total_cholesterol	6.465	4.922814806131324	1.5421851938686757	0.6634739011670879	Total Cholesterol	lipid/metabolic
9950	63218	0	8	T__bicarbonate	19.0	24.57637986425249	-5.576379864252491	-3.646872496180402	Bicarbonate	electrolyte
9950	63218	0	9	T__creatinine	4.235120483100881	4.3229729219378425	-0.08785243883696126	-0.34490629982734805	Creatinine	renal
9950	63218	0	10	T__ggt	4.110873864173311	3.2740667552049123	0.836807108968399	0.5503402205536831	GGT	liver
9950	63218	0	11	T__glucose	1.8794650496471603	1.8738707624126771	0.005594287234483186	0.11320164131664816	Glucose	metabolic
9950	63218	0	12	T__iron	2.995732273553991	2.7933333800606666	0.2023988934933243	-0.036083905503252516	Iron	haematologic/mineral
9950	63218	0	13	T__ldh	4.795790545596741	4.79256862281955	0.003221922777191466	0.012507774971352472	LDH	tissue-turnover
9950	63218	0	14	T__phosphorus	1.195	1.1485061967680663	0.04649380323193375	-0.3381631286172285	Phosphorus	mineral/renal
9950	63218	0	15	T__total_bilirubin	2.421256622711544	2.565853917179175	-0.1445972944676308	-0.13386552344088357	Total Bilirubin	liver/haematologic
9950	63218	0	16	T__total_protein	74.0	73.11648526066949	0.8835147393305078	-0.12210100829273893	Total Protein	protein/liver
9950	63218	0	17	T__triglycerides	0.880041599199034	1.0492986696076856	-0.16925707040865157	-0.660027035400446	Triglycerides	lipid/metabolic
9950	63218	0	18	T__uric_acid	5.944634959751184	5.79108547075199	0.15354948899919396	-0.023826319067443407	Uric Acid	renal/metabolic
9950	63218	0	19	T__sodium	138.0	138.593938073194	-0.5939380731940105	-1.7928554091483127	Sodium	electrolyte
9950	63218	0	20	T__potassium	3.7	3.9116637546393385	-0.2116637546393383	-0.5993273871444408	Potassium	electrolyte
9950	63218	0	21	T__chloride	107.0	104.16852088651456	2.831479113485443	-1.3039372355396508	Chloride	electrolyte
9950	63218	0	22	T__osmolality	276.0	276.8262184367333	-0.8262184367333134	1.138958586776263	Osmolality	electrolyte
9950	63218	0	23	T__globulin	30.0	29.17258011033573	0.8274198896642702	0.01793336221662907	Globulin	protein/immune
9950	63218	0	24	T__wbc	2.128231705849268	2.1103683776207065	0.017863328228561404	0.06272004668967587	WBC	haematologic/immune
9950	63218	0	25	T__lymphocyte_percent	41.4	30.21898498561111	11.181015014388887	2.018694045564889	Lymphocyte Percent	haematologic/immune
9950	63218	0	26	T__monocyte_percent	5.6	7.200947426259181	-1.6009474262591814	-0.3625578432072914	Monocyte Percent	haematologic/immune
9950	63218	0	27	T__neutrophil_percent	50.0	59.12604160146975	-9.126041601469751	-3.9012277866236253	Neutrophil Percent	haematologic/immune
9950	63218	0	28	T__eosinophil_percent	1.1939224684724346	1.233801179532851	-0.039878711060416405	-0.04692328605411542	Eosinophil Percent	haematologic/immune
9950	63218	0	29	T__basophil_percent	0.5877866649021191	0.47368405251357176	0.1141026123885473	0.048014336645306174	Basophil Percent	haematologic/immune
9950	63218	0	30	T__lymphocyte_count	1.410986973710262	1.146571262663055	0.26441571104720696	-0.10751089314832467	Lymphocyte Count	haematologic/immune
9950	63218	0	31	T__monocyte_count	0.3364722366212129	0.41746546978091503	-0.08099323315970214	-0.36980950810807056	Monocyte Count	haematologic/immune
9950	63218	0	32	T__neutrophil_count	1.547562508716013	1.6628147610991948	-0.11525225238318182	1.4385764014634712	Neutrophil Count	haematologic/immune
9950	63218	0	33	T__eosinophil_count	0.1823215567939546	0.18206306192940483	0.0002584948645497631	0.0011274712712762594	Eosinophil Count	haematologic/immune
9950	63218	0	34	T__basophil_count	0.0953101798043248	0.03986697970628291	0.055443200098041885	0.1455796535268465	Basophil Count	haematologic/immune
9950	63218	0	35	T__rbc	5.59	4.875783041156557	0.7142169588434433	0.8362349503072857	RBC	haematologic
9950	63218	0	36	T__hemoglobin	16.4	14.935134113635735	1.4648658863642634	-3.4026231914223564	Hemoglobin	haematologic
9950	63218	0	37	T__hematocrit	48.2	43.45764375779352	4.742356242206483	2.70498986372456	Hematocrit	haematologic
9950	63218	0	38	T__mcv	86.1	89.21420531615352	-3.11420531615353	-0.2432319952388286	MCV	haematologic
9950	63218	0	39	T__mch	29.2	30.662032462585366	-1.4620324625853662	-1.7675630855007642	MCH	haematologic
9950	63218	0	40	T__mchc	34.0	34.36692004295401	-0.36692004295400693	0.2953258541702887	MCHC	haematologic
9950	63218	0	41	T__rdw	2.5649493574615367	2.612292595748877	-0.04734323828734022	-1.0550058052735272	RDW	haematologic
9950	63218	0	42	T__platelets	5.545177444479562	5.419817636983077	0.12535980749648523	-0.3422062969494078	Platelets	haematologic
9950	63218	0	43	T__mean_platelet_volume	7.8	8.518932471977688	-0.7189324719776886	0.37414009790602826	Mean Platelet Volume	haematologic
9950	63218	0	44	T__weight	4.406719247264253	4.459666871007196	-0.05294762374294226	2.4198638559082424	Weight	anthropometric
9950	63218	0	45	T__bmi	3.4436180975461075	3.4134950330001677	0.030123064545939826	-0.24085505892235495	BMI	anthropometric/metabolic
9950	63218	0	46	T__waist	4.627909672957581	4.620971082689022	0.006938590268559253	0.5998340788502922	Waist	anthropometric/metabolic
9950	63218	0	47	T__systolic_bp	126.66666666666669	118.62601521145973	8.040651455206955	1.6607108763133311	Systolic Bp	cardiovascular
9950	63218	0	48	T__diastolic_bp	92.0	72.60284626127354	19.39715373872646	-1.160964778488482	Diastolic Bp	cardiovascular
9950	63218	0	49	T__pulse	4.418840607796598	4.269194401102059	0.14964620669453943	-1.311511941365493	Pulse	cardiovascular
9950	63218	0	50	T__hdl	0.8415671856782186	0.7460266874219429	0.09554049825627575	0.8634821661211588	HDL	lipid/metabolic
9951	63219	4	1	T__albumin	45.0	44.49388015170146	0.506119848298539	-0.1756132840716872	Albumin	protein/liver
9951	63219	4	2	T__alt	3.258096538021482	3.284695776444676	-0.026599238423193672	0.13967324026763542	ALT	liver
9951	63219	4	3	T__ast	3.4011973816621555	3.263759028877261	0.13743835278489458	0.588661811100382	AST	liver
9951	63219	4	4	T__alkaline_phosphatase	4.219507705176107	4.071223940425196	0.14828376475091076	0.2664061424426241	Alkaline Phosphatase	liver/bone
9951	63219	4	5	T__blood_urea_nitrogen	1.43746264769429	1.6455365359631524	-0.20807388826886242	-3.7905329752611476	Blood Urea Nitrogen	renal
9951	63219	4	6	T__calcium	2.375	2.3300659577470024	0.044934042252997575	0.21578194276651694	Calcium	mineral
9951	63219	4	7	T__total_cholesterol	5.844	4.9240618827084806	0.9199381172915198	0.39980612271631005	Total Cholesterol	lipid/metabolic
9951	63219	4	8	T__bicarbonate	25.0	25.28912201351881	-0.28912201351880995	-0.19043610604805716	Bicarbonate	electrolyte
9951	63219	4	9	T__creatinine	4.4630304188269685	4.3779102225988025	0.08512019622816602	0.3523791429946802	Creatinine	renal
9951	63219	4	10	T__ggt	2.6390573296152584	3.173970510469103	-0.5349131808538448	-0.3009474328234703	GGT	liver
9951	63219	4	11	T__glucose	1.809926773183504	1.865301547106874	-0.05537477392336987	-1.0541817484874212	Glucose	metabolic
9951	63219	4	12	T__iron	3.3638415951183864	2.840449055489554	0.5233925396288326	-0.0013420063639565179	Iron	haematologic/mineral
9951	63219	4	13	T__ldh	4.718498871295094	4.79778222615713	-0.07928335486203597	-0.2884412782065072	LDH	tissue-turnover
9951	63219	4	14	T__phosphorus	1.13	1.1708100372522001	-0.040810037252200226	0.2851501704922266	Phosphorus	mineral/renal
9951	63219	4	15	T__total_bilirubin	2.7966713927557385	2.6332843968439783	0.1633869959117602	0.24904721992629186	Total Bilirubin	liver/haematologic
9951	63219	4	16	T__total_protein	73.0	73.14959105571869	-0.14959105571868747	0.022866021524152014	Total Protein	protein/liver
9951	63219	4	17	T__triglycerides	0.6729444732424258	0.9923232636210711	-0.31937879037864536	-1.209913199630359	Triglycerides	lipid/metabolic
9951	63219	4	18	T__uric_acid	5.718014056902925	5.829490184438349	-0.11147612753542369	0.06518303367309916	Uric Acid	renal/metabolic
9951	63219	4	19	T__sodium	140.0	138.80748347523223	1.1925165247677683	3.2197194805429152	Sodium	electrolyte
9951	63219	4	20	T__potassium	4.2	3.936663361217425	0.26333663878257507	0.6308416699161246	Potassium	electrolyte
9951	63219	4	21	T__chloride	104.0	103.62518606684226	0.37481393315773914	-0.14723923281431195	Chloride	electrolyte
9951	63219	4	22	T__osmolality	278.0	277.18425370777254	0.815746292227459	-1.0211829402371886	Osmolality	electrolyte
9951	63219	4	23	T__globulin	28.0	28.65571090401722	-0.6557109040172193	-0.015414000915412004	Globulin	protein/immune
9951	63219	4	24	T__wbc	1.9021075263969205	2.0171360984316378	-0.11502857203471728	-0.44658085645560885	WBC	haematologic/immune
9951	63219	4	25	T__lymphocyte_percent	30.8	30.810087053798036	-0.010087053798034873	-0.0009769136515018454	Lymphocyte Percent	haematologic/immune
9951	63219	4	26	T__monocyte_percent	6.9	7.308783061685411	-0.40878306168541023	-0.03822833873316369	Monocyte Percent	haematologic/immune
9951	63219	4	27	T__neutrophil_percent	53.2	58.037044953092014	-4.837044953092011	-1.6478169603030768	Neutrophil Percent	haematologic/immune
9951	63219	4	28	T__eosinophil_percent	2.2407096892759584	1.3197352889613756	0.9209744003145828	1.4452449097750544	Eosinophil Percent	haematologic/immune
9951	63219	4	29	T__basophil_percent	0.4700036292457356	0.4801372716544554	-0.010133642408719834	-0.00318430555211743	Basophil Percent	haematologic/immune
9951	63219	4	30	T__lymphocyte_count	1.029619417181158	1.0846729896238534	-0.055053572442695486	0.015345207263363428	Lymphocyte Count	haematologic/immune
9951	63219	4	31	T__monocyte_count	0.3364722366212129	0.38739376267613834	-0.05092152605492545	-0.2915838702972671	Monocyte Count	haematologic/immune
9951	63219	4	32	T__neutrophil_count	1.3862943611198906	1.5625333703290034	-0.17623900920911284	2.150285520985394	Neutrophil Count	haematologic/immune
9951	63219	4	33	T__eosinophil_count	0.4054651081081644	0.18734155200536448	0.2181235561027999	0.18072976430326734	Eosinophil Count	haematologic/immune
9951	63219	4	34	T__basophil_count	5.397605346934028e-79	0.03345893820262718	-0.03345893820262718	-0.10745515093926929	Basophil Count	haematologic/immune
9951	63219	4	35	T__rbc	5.19	4.85600413648089	0.33399586351911026	-0.08505547393049774	RBC	haematologic
9951	63219	4	36	T__hemoglobin	15.9	14.775969662608748	1.1240303373912521	-1.20908218801066	Hemoglobin	haematologic
9951	63219	4	37	T__hematocrit	46.8	43.15111689730818	3.648883102691819	1.2117627157870656	Hematocrit	haematologic
9951	63219	4	38	T__mcv	90.2	89.12690091810367	1.0730990818963306	0.4992484661200803	MCV	haematologic
9951	63219	4	39	T__mch	30.5	30.531233912356118	-0.031233912356118054	0.004914510364687265	MCH	haematologic
9951	63219	4	40	T__mchc	33.8	34.234615518606454	-0.4346155186064564	0.1052751267665512	MCHC	haematologic
9951	63219	4	41	T__rdw	2.5494451709255714	2.6101218018557493	-0.06067663093017783	-1.271408625750401	RDW	haematologic
9951	63219	4	42	T__platelets	5.552959584921617	5.408811993814514	0.14414759110710307	-0.3247986020759377	Platelets	haematologic
9951	63219	4	43	T__mean_platelet_volume	7.9	8.166235930820172	-0.26623593082017116	0.12165291496982605	Mean Platelet Volume	haematologic
9951	63219	4	44	T__weight	4.131961425793407	4.331112613092857	-0.19915118729945025	9.293871018098674	Weight	anthropometric
9951	63219	4	45	T__bmi	3.0726933146901194	3.2685319411544786	-0.19583862646435923	1.3714399707010365	BMI	anthropometric/metabolic
9951	63219	4	46	T__waist	4.393213824064446	4.520842509652455	-0.1276286855880091	-11.104930500323933	Waist	anthropometric/metabolic
9951	63219	4	47	T__systolic_bp	112.66666666666669	117.76099459644612	-5.094327929779439	-1.061372875245101	Systolic Bp	cardiovascular
9951	63219	4	48	T__diastolic_bp	70.66666666666667	76.16214015785002	-5.495473491183347	0.344107152092577	Diastolic Bp	cardiovascular
9951	63219	4	49	T__pulse	4.262679877041316	4.2689674981237395	-0.0062876210824232	0.05925896250799986	Pulse	cardiovascular
9951	63219	4	50	T__hdl	0.8754687373538999	0.7901315447553751	0.08533719259852479	0.7120398658359629	HDL	lipid/metabolic
9952	63220	3	1	T__albumin	47.0	45.03795120437869	1.9620487956213069	-0.6358838156479163	Albumin	protein/liver
9952	63220	3	2	T__alt	3.218875824868201	3.2560282152719404	-0.03715239040373941	0.19477055427307804	ALT	liver
9952	63220	3	3	T__ast	2.995732273553991	3.235121178190043	-0.23938890463605222	-1.0014912055012355	AST	liver
9952	63220	3	4	T__alkaline_phosphatase	4.02535169073515	4.095724343119879	-0.07037265238472923	-0.1318032327949918	Alkaline Phosphatase	liver/bone
9952	63220	3	5	T__blood_urea_nitrogen	1.5195132049061133	1.605380991288649	-0.08586778638253567	-1.5986437615549296	Blood Urea Nitrogen	renal
9952	63220	3	6	T__calcium	2.425	2.35700794968492	0.06799205031507993	0.14930296985922745	Calcium	mineral
9952	63220	3	7	T__total_cholesterol	3.207	4.62981381399908	-1.4228138139990802	-0.6960821062984609	Total Cholesterol	lipid/metabolic
9952	63220	3	8	T__bicarbonate	28.0	24.795345400184857	3.204654599815143	1.8940581212712995	Bicarbonate	electrolyte
9952	63220	3	9	T__creatinine	4.432006566978902	4.4190362794583695	0.012970287520532864	0.05211993437427341	Creatinine	renal
9952	63220	3	10	T__ggt	3.5263605246161616	3.054756513144948	0.47160401147121345	0.2592121194197784	GGT	liver
9952	63220	3	11	T__glucose	1.7439688053917064	1.7692087969552412	-0.025239991563534847	-0.5084707420330149	Glucose	metabolic
9952	63220	3	12	T__iron	3.3068867021909143	2.865899694114056	0.4409870080768581	-0.07943595950380727	Iron	haematologic/mineral
9952	63220	3	13	T__ldh	4.653960350157523	4.771201593048998	-0.11724124289147486	-0.423289745662506	LDH	tissue-turnover
9952	63220	3	14	T__phosphorus	0.84	1.1973343959920926	-0.3573343959920926	2.443796915244979	Phosphorus	mineral/renal
9952	63220	3	15	T__total_bilirubin	3.145444546782318	2.650155863611987	0.4952886831703309	0.6488698069222113	Total Bilirubin	liver/haematologic
9952	63220	3	16	T__total_protein	71.0	71.20037782676071	-0.20037782676071458	0.026752681978490404	Total Protein	protein/liver
9952	63220	3	17	T__triglycerides	0.5370779949100565	0.896769157114716	-0.3596911622046596	-1.4623114201837624	Triglycerides	lipid/metabolic
9952	63220	3	18	T__uric_acid	5.863347044327539	5.8257273629593	0.037619681368239455	-0.015641314772398645	Uric Acid	renal/metabolic
9952	63220	3	19	T__sodium	139.0	138.8376290232411	0.16237097675889345	0.5008769298433952	Sodium	electrolyte
9952	63220	3	20	T__potassium	4.2	3.957019520663495	0.24298047933650535	0.64411625737339	Potassium	electrolyte
9952	63220	3	21	T__chloride	101.0	103.80489247456136	-2.804892474561356	1.4224718970276147	Chloride	electrolyte
9952	63220	3	22	T__osmolality	276.0	276.2948153490231	-0.2948153490231107	0.40746513948925683	Osmolality	electrolyte
9952	63220	3	23	T__globulin	24.0	26.162426622382036	-2.1624266223820356	-0.06638648861230574	Globulin	protein/immune
9952	63220	3	24	T__wbc	2.066862759472976	2.0997306073411424	-0.03286784786816632	-0.09125897574720447	WBC	haematologic/immune
9952	63220	3	25	T__lymphocyte_percent	19.8	29.252756704454338	-9.452756704454337	-1.4293476484035978	Lymphocyte Percent	haematologic/immune
9952	63220	3	26	T__monocyte_percent	7.6	7.8645122664142555	-0.26451226641425585	-0.029144968336269884	Monocyte Percent	haematologic/immune
9952	63220	3	27	T__neutrophil_percent	70.1	59.36899672203139	10.731003277968604	4.095610309675429	Neutrophil Percent	haematologic/immune
9952	63220	3	28	T__eosinophil_percent	0.6418538861723948	1.2562164876044006	-0.6143626014320058	-0.420314405148563	Eosinophil Percent	haematologic/immune
9952	63220	3	29	T__basophil_percent	0.9555114450274363	0.4719359105732889	0.48357553445414747	0.3058279251403981	Basophil Percent	haematologic/immune
9952	63220	3	30	T__lymphocyte_count	0.8754687373538999	1.113891461071819	-0.23842272371791906	0.18589267627384884	Lymphocyte Count	haematologic/immune
9952	63220	3	31	T__monocyte_count	0.4054651081081644	0.44294142509584455	-0.03747631698768017	-0.2886940754477543	Monocyte Count	haematologic/immune
9952	63220	3	32	T__neutrophil_count	1.7578579175523736	1.6553154336929368	0.10254248385943687	-1.2308572111276912	Neutrophil Count	haematologic/immune
9952	63220	3	33	T__eosinophil_count	0.0953101798043248	0.1831245276569456	-0.0878143478526208	-0.357965636798236	Eosinophil Count	haematologic/immune
9952	63220	3	34	T__basophil_count	0.0953101798043248	0.03882996795844161	0.056480211845883185	0.12060427879242812	Basophil Count	haematologic/immune
9952	63220	3	35	T__rbc	5.03	4.934643366731911	0.0953566332680893	-0.004007735787000968	RBC	haematologic
9952	63220	3	36	T__hemoglobin	15.9	15.352551782734068	0.5474482172659325	-0.790814609350183	Hemoglobin	haematologic
9952	63220	3	37	T__hematocrit	45.9	44.45602536248111	1.4439746375188918	0.563791853474692	Hematocrit	haematologic
9952	63220	3	38	T__mcv	91.1	90.34478741024968	0.7552125897503146	0.3668024164823107	MCV	haematologic
9952	63220	3	39	T__mch	31.6	31.21371060666067	0.3862893933393323	-0.07297097204788815	MCH	haematologic
9952	63220	3	40	T__mchc	34.8	34.55081480191395	0.249185198086046	-0.03039889640358452	MCHC	haematologic
9952	63220	3	41	T__rdw	2.5494451709255714	2.5951058685889574	-0.045660697663385985	-0.9625982472367921	RDW	haematologic
9952	63220	3	42	T__platelets	5.3230099791384085	5.40929516704263	-0.08628518790422124	0.2967006285834525	Platelets	haematologic
9952	63220	3	43	T__mean_platelet_volume	8.9	8.367002750485574	0.5329972495144268	-0.31772586535641756	Mean Platelet Volume	haematologic
9952	63220	3	44	T__weight	4.541164856012179	4.465850550048314	0.07531430596386457	-3.3627974549380637	Weight	anthropometric
9952	63220	3	45	T__bmi	3.3068867021909143	3.330895669353348	-0.024008967162433503	0.21752676614302557	BMI	anthropometric/metabolic
9952	63220	3	46	T__waist	4.601162164590552	4.573532695010346	0.027629469580205956	2.39148664713025	Waist	anthropometric/metabolic
9952	63220	3	47	T__systolic_bp	116.66666666666669	113.91050821848317	2.7561584481835126	0.5768622175973667	Systolic Bp	cardiovascular
9952	63220	3	48	T__diastolic_bp	75.33333333333333	69.4283325107502	5.905000822583133	-0.35677901463510797	Diastolic Bp	cardiovascular
9952	63220	3	49	T__pulse	4.204692619390966	4.288330735300928	-0.08363811590996217	0.7920666892083242	Pulse	cardiovascular
9952	63220	3	50	T__hdl	0.7466879474879752	0.7767898336724706	-0.030101886184495386	-0.2432850384876926	HDL	lipid/metabolic
9953	63221	1	1	T__albumin	26.0	41.26534853586809	-15.265348535868092	5.382815359519608	Albumin	protein/liver
9953	63221	1	2	T__alt	3.1354942159291497	3.068491853510729	0.06700236241842061	-0.35757345091681725	ALT	liver
9953	63221	1	3	T__ast	4.060443010546419	3.201870093089342	0.8585729174570771	3.7125128119099626	AST	liver
9953	63221	1	4	T__alkaline_phosphatase	4.709530201312334	4.349745428755171	0.35978477255716257	0.6655701936557609	Alkaline Phosphatase	liver/bone
9953	63221	1	5	T__blood_urea_nitrogen	1.5195132049061133	1.777279221336258	-0.25776601643014474	-4.658275666569007	Blood Urea Nitrogen	renal
9953	63221	1	6	T__calcium	2.2	2.3260074322899236	-0.1260074322899234	-0.1938634590067389	Calcium	mineral
9953	63221	1	7	T__total_cholesterol	3.672	5.1332021268176415	-1.4612021268176414	-0.6417341145314671	Total Cholesterol	lipid/metabolic
9953	63221	1	8	T__bicarbonate	22.0	24.972598782338636	-2.972598782338636	-1.8402288458396536	Bicarbonate	electrolyte
9953	63221	1	9	T__creatinine	4.209160236650682	4.170354062599843	0.03880617405083875	0.16772324921186896	Creatinine	renal
9953	63221	1	10	T__ggt	3.367295829986474	3.076563804072009	0.290732025914465	0.21350341052961558	GGT	liver
9953	63221	1	11	T__glucose	1.6845453849209058	1.962589010272602	-0.27804362535169624	-5.343170801661517	Glucose	metabolic
9953	63221	1	12	T__iron	3.414442608412176	2.6246828419542	0.7897597664579759	-0.23735262655447137	Iron	haematologic/mineral
9953	63221	1	13	T__ldh	5.472270673671475	4.887302529733379	0.584968143938096	2.0966405447809184	LDH	tissue-turnover
9953	63221	1	14	T__phosphorus	1.162	1.2025203991905413	-0.0405203991905414	0.2746828671337305	Phosphorus	mineral/renal
9953	63221	1	15	T__total_bilirubin	4.2642279738954265	2.399482694756818	1.8647452791386083	2.852843633433136	Total Bilirubin	liver/haematologic
9953	63221	1	16	T__total_protein	75.0	71.73874742293059	3.2612525770694134	-0.4902675631219641	Total Protein	protein/liver
9953	63221	1	17	T__triglycerides	0.6010318916521397	1.0051705877664228	-0.4041386961142831	-1.702216931301624	Triglycerides	lipid/metabolic
9953	63221	1	18	T__uric_acid	5.928790952579924	5.651201952094725	0.2775890004851984	-0.07398935996743998	Uric Acid	renal/metabolic
9953	63221	1	19	T__sodium	137.0	138.94850463854027	-1.9485046385402711	-5.6247351215021375	Sodium	electrolyte
9953	63221	1	20	T__potassium	3.7	3.9108535749755844	-0.2108535749755842	-0.627079271120087	Potassium	electrolyte
9953	63221	1	21	T__chloride	106.0	104.06084608906917	1.939153910930827	-0.9721747816793571	Chloride	electrolyte
9953	63221	1	22	T__osmolality	272.0	279.144877376592	-7.144877376591978	9.187293919247853	Osmolality	electrolyte
9953	63221	1	23	T__globulin	49.0	30.47339888706249	18.52660111293751	0.6105657727305718	Globulin	protein/immune
9953	63221	1	24	T__wbc	1.410986973710262	2.0567572929849702	-0.6457703192747082	-1.294436743838389	WBC	haematologic/immune
9953	63221	1	25	T__lymphocyte_percent	31.3	29.902501828121935	1.3974981718780661	-0.014706530801814053	Lymphocyte Percent	haematologic/immune
9953	63221	1	26	T__monocyte_percent	5.3	7.15183868217407	-1.85183868217407	-0.25614342390734374	Monocyte Percent	haematologic/immune
9953	63221	1	27	T__neutrophil_percent	57.4	59.598697393694124	-2.1986973936941254	-0.5938031557755337	Neutrophil Percent	haematologic/immune
9953	63221	1	28	T__eosinophil_percent	1.840549633397487	1.2052568941701651	0.6352927392273218	0.7428504051923986	Eosinophil Percent	haematologic/immune
9953	63221	1	29	T__basophil_percent	0.4700036292457356	0.4916200869447316	-0.021616457698996006	-0.01649114194771873	Basophil Percent	haematologic/immune
9953	63221	1	30	T__lymphocyte_count	0.6931471805599453	1.0959501372226976	-0.40280295666275234	-0.8802156728055691	Lymphocyte Count	haematologic/immune
9953	63221	1	31	T__monocyte_count	0.1823215567939546	0.3935396978107613	-0.21121814101680672	-0.9170546362748622	Monocyte Count	haematologic/immune
9953	63221	1	32	T__neutrophil_count	1.029619417181158	1.6178940370009405	-0.5882746198197826	6.61337362682008	Neutrophil Count	haematologic/immune
9953	63221	1	33	T__eosinophil_count	0.1823215567939546	0.16509962090500507	0.01722193588894952	0.026849696641381895	Eosinophil Count	haematologic/immune
9953	63221	1	34	T__basophil_count	5.397605346934028e-79	0.03657853023939542	-0.03657853023939542	-0.045543931133388865	Basophil Count	haematologic/immune
9953	63221	1	35	T__rbc	2.91	4.24413094028121	-1.3341309402812103	-0.23324554859344176	RBC	haematologic
9953	63221	1	36	T__hemoglobin	11.6	12.987619193201061	-1.3876191932010613	2.0027060286482885	Hemoglobin	haematologic
9953	63221	1	37	T__hematocrit	33.2	38.142486081577715	-4.942486081577712	-2.0617261208989364	Hematocrit	haematologic
9953	63221	1	38	T__mcv	113.8	89.90086390876208	23.89913609123792	10.675986342666326	MCV	haematologic
9953	63221	1	39	T__mch	39.6	30.62962954632279	8.970370453677212	-0.5661329641139566	MCH	haematologic
9953	63221	1	40	T__mchc	34.8	34.05430372240267	0.7456962775973253	-0.028903509202338397	MCHC	haematologic
9953	63221	1	41	T__rdw	2.856470206220483	2.6540115089601315	0.2024586972603517	4.46405102180601	RDW	haematologic
9953	63221	1	42	T__platelets	3.912023005428146	5.453897537131506	-1.54187453170336	5.294592024836769	Platelets	haematologic
9953	63221	1	43	T__mean_platelet_volume	8.9	8.530950169277249	0.36904983072275144	-0.2293721779659588	Mean Platelet Volume	haematologic
9953	63221	1	44	T__weight	4.467056883858457	4.286429137891489	0.18062774596696762	-8.062536845216682	Weight	anthropometric
9953	63221	1	45	T__bmi	3.6375861597263857	3.442089329281443	0.19549683044494248	-1.8992159189968687	BMI	anthropometric/metabolic
9953	63221	1	46	T__waist	4.806477042693127	4.63579740124689	0.17067964144623726	14.72120655700865	Waist	anthropometric/metabolic
9953	63221	1	47	T__systolic_bp	104.66666666666669	130.3865725823136	-25.719905915646905	-5.396727275197762	Systolic Bp	cardiovascular
9953	63221	1	48	T__diastolic_bp	56.0	66.11683476287948	-10.116834762879478	0.5536788879619231	Diastolic Bp	cardiovascular
9953	63221	1	49	T__pulse	4.04305126783455	4.276219690304092	-0.23316842246954206	2.1380068355580897	Pulse	cardiovascular
9953	63221	1	50	T__hdl	0.8197798314933114	0.8787776469309727	-0.05899781543766136	-0.5221492594791031	HDL	lipid/metabolic
9954	63222	0	1	T__albumin	41.0	40.62332275246423	0.3766772475357669	-0.11855025364188185	Albumin	protein/liver
9954	63222	0	2	T__alt	3.58351893845611	2.990615575192982	0.5929033632631278	-2.998124685061575	ALT	liver
9954	63222	0	3	T__ast	3.8918202981106265	3.168027123800005	0.7237931743106216	2.9711063733311684	AST	liver
9954	63222	0	4	T__alkaline_phosphatase	4.110873864173311	4.218357072918077	-0.10748320874476569	-0.18047844325832363	Alkaline Phosphatase	liver/bone
9954	63222	0	5	T__blood_urea_nitrogen	1.6639260977181702	1.551271089564996	0.11265500815317431	2.121893577803257	Blood Urea Nitrogen	renal
9954	63222	0	6	T__calcium	2.35	2.3427235772594472	0.007276422740552846	0.029540228751912746	Calcium	mineral
9954	63222	0	7	T__total_cholesterol	4.344	5.141598108806513	-0.7975981088065129	-0.3431400657438884	Total Cholesterol	lipid/metabolic
9954	63222	0	8	T__bicarbonate	24.0	25.03455155852303	-1.034551558523031	-0.6765818894161655	Bicarbonate	electrolyte
9954	63222	0	9	T__creatinine	4.309052634715209	4.28380869897433	0.02524393574087913	0.09910700926156697	Creatinine	renal
9954	63222	0	10	T__ggt	3.367295829986474	3.149511385677217	0.21778444430925736	0.143229589985288	GGT	liver
9954	63222	0	11	T__glucose	1.9685099809725544	1.8805487679674864	0.08796121300506798	1.7799146284445078	Glucose	metabolic
9954	63222	0	12	T__iron	2.72785282839839	2.501892691598579	0.22596013679981075	-0.04028443082400206	Iron	haematologic/mineral
9954	63222	0	13	T__ldh	4.882801922586371	4.89094576767845	-0.008143845092079438	-0.0316150910054011	LDH	tissue-turnover
9954	63222	0	14	T__phosphorus	0.904	1.2210153572862328	-0.31701535728623276	2.3057460906099823	Phosphorus	mineral/renal
9954	63222	0	15	T__total_bilirubin	2.0592388343623163	2.358779591608656	-0.2995407572463398	-0.2773093397652484	Total Bilirubin	liver/haematologic
9954	63222	0	16	T__total_protein	75.0	72.3753444820601	2.6246555179398996	-0.3627252278829037	Total Protein	protein/liver
9954	63222	0	17	T__triglycerides	0.8171331603409365	0.771727801115544	0.04540535922539257	0.17706063663084823	Triglycerides	lipid/metabolic
9954	63222	0	18	T__uric_acid	5.811440349362711	5.651832597711684	0.15960775165102703	-0.024766381453048016	Uric Acid	renal/metabolic
9954	63222	0	19	T__sodium	138.0	139.0857366291036	-1.085736629103593	-3.2773935133183207	Sodium	electrolyte
9954	63222	0	20	T__potassium	3.6	3.8479546664072153	-0.2479546664072152	-0.7020853551488919	Potassium	electrolyte
9954	63222	0	21	T__chloride	103.0	104.32608681967345	-1.3260868196734492	0.6106822308860567	Chloride	electrolyte
9954	63222	0	22	T__osmolality	276.0	277.4960984575281	-1.4960984575280918	2.0624015503715483	Osmolality	electrolyte
9954	63222	0	23	T__globulin	34.0	31.752021729595874	2.2479782704041256	0.048722310258490456	Globulin	protein/immune
9954	63222	0	24	T__wbc	1.9878743481543453	1.9721041730285158	0.015770175125829455	0.05537076336171901	WBC	haematologic/immune
9954	63222	0	25	T__lymphocyte_percent	28.5	34.65366043838054	-6.153660438380541	-1.1110223597232138	Lymphocyte Percent	haematologic/immune
9954	63222	0	26	T__monocyte_percent	5.7	7.154564343821174	-1.4545643438211737	-0.32940726388141717	Monocyte Percent	haematologic/immune
9954	63222	0	27	T__neutrophil_percent	63.3	54.90536611756615	8.394633882433844	3.5885634090697964	Neutrophil Percent	haematologic/immune
9954	63222	0	28	T__eosinophil_percent	1.029619417181158	1.1676208747005352	-0.1380014575193773	-0.16237941736021055	Eosinophil Percent	haematologic/immune
9954	63222	0	29	T__basophil_percent	0.5306282510621704	0.5140535754928688	0.01657467556930159	0.006974617284494851	Basophil Percent	haematologic/immune
9954	63222	0	30	T__lymphocyte_count	1.029619417181158	1.1264573495083692	-0.09683793232721127	0.039374107362617254	Lymphocyte Count	haematologic/immune
9954	63222	0	31	T__monocyte_count	0.3364722366212129	0.35725325237392175	-0.020781015752708853	-0.0948846825060316	Monocyte Count	haematologic/immune
9954	63222	0	32	T__neutrophil_count	1.6094379124341005	1.4765444656850564	0.13289344674904413	-1.6587734508363923	Neutrophil Count	haematologic/immune
9954	63222	0	33	T__eosinophil_count	0.0953101798043248	0.14120196965280224	-0.04589178984847744	-0.20016519373306527	Eosinophil Count	haematologic/immune
9954	63222	0	34	T__basophil_count	5.397605346934028e-79	0.036374927187176664	-0.036374927187176664	-0.09551124912720305	Basophil Count	haematologic/immune
9954	63222	0	35	T__rbc	4.78	4.316618184975838	0.463381815024162	0.5425467209396931	RBC	haematologic
9954	63222	0	36	T__hemoglobin	13.3	12.55540114285523	0.744598857144771	-1.729570852329454	Hemoglobin	haematologic
9954	63222	0	37	T__hematocrit	40.1	37.52086594201682	2.5791340579831825	1.4711107997203767	Hematocrit	haematologic
9954	63222	0	38	T__mcv	83.8	87.40329984504986	-3.603299845049861	-0.2814322505356712	MCV	haematologic
9954	63222	0	39	T__mch	27.8	29.303249202747825	-1.5032492027478241	-1.8173931612892378	MCH	haematologic
9954	63222	0	40	T__mchc	33.2	33.484794074407404	-0.2847940744074009	0.2292244724759971	MCHC	haematologic
9954	63222	0	41	T__rdw	2.6390573296152584	2.684474907722501	-0.04541757810724256	-1.012094024362876	RDW	haematologic
9954	63222	0	42	T__platelets	5.209486152841421	5.522982296141501	-0.31349614330008	0.8557795073963332	Platelets	haematologic
9954	63222	0	43	T__mean_platelet_volume	8.5	8.524293735659716	-0.024293735659716376	0.0126427181863494	Mean Platelet Volume	haematologic
9954	63222	0	44	T__weight	4.446174454497633	4.4127870297280545	0.0333874247695789	-1.5259045964745297	Weight	anthropometric
9954	63222	0	45	T__bmi	3.5115454388310208	3.4602013630486192	0.05134407578240152	-0.41053194899955847	BMI	anthropometric/metabolic
9954	63222	0	46	T__waist	4.598145571051127	4.611215320338861	-0.013069749287733856	-1.1298665465715636	Waist	anthropometric/metabolic
9954	63222	0	47	T__systolic_bp	115.33333333333331	125.05084170113327	-9.717508367799951	-2.007047802901664	Systolic Bp	cardiovascular
9954	63222	0	48	T__diastolic_bp	74.66666666666667	74.96335089033495	-0.2966842236682794	0.017757241018531298	Diastolic Bp	cardiovascular
9954	63222	0	49	T__pulse	4.143134726391533	4.305184355635074	-0.16204962924354138	1.420216579766539	Pulse	cardiovascular
9954	63222	0	50	T__hdl	0.7839015438284094	0.9250014633237922	-0.1410999194953828	-1.2752420842372063	HDL	lipid/metabolic
9955	63223	1	1	T__albumin	46.0	44.01289161496332	1.9871083850366773	-0.7006874105018505	Albumin	protein/liver
9955	63223	1	2	T__alt	3.4339872044851463	3.3170356213822916	0.1169515831028547	-0.6241389057167881	ALT	liver
9955	63223	1	3	T__ast	3.58351893845611	3.308340908242552	0.2751780302135578	1.1898837500602313	AST	liver
9955	63223	1	4	T__alkaline_phosphatase	4.68213122712422	4.235165150399083	0.4469660767251371	0.8268479405871477	Alkaline Phosphatase	liver/bone
9955	63223	1	5	T__blood_urea_nitrogen	1.791759469228055	1.7949682165327987	-0.003208747304743742	-0.05798758772340883	Blood Urea Nitrogen	renal
9955	63223	1	6	T__calcium	2.55	2.357997910072888	0.19200208992711199	0.29539677631197525	Calcium	mineral
9955	63223	1	7	T__total_cholesterol	7.034	5.176031466438972	1.8579685335610279	0.8159868986153733	Total Cholesterol	lipid/metabolic
9955	63223	1	8	T__bicarbonate	27.0	25.530175599378985	1.4698244006210146	0.909915349630134	Bicarbonate	electrolyte
9955	63223	1	9	T__creatinine	4.596331237320887	4.484828394912637	0.11150284240824959	0.4819238042011097	Creatinine	renal
9955	63223	1	10	T__ggt	3.091042453358316	3.3243787508887364	-0.2333362975304203	-0.17135399915575386	GGT	liver
9955	63223	1	11	T__glucose	1.7715567619105357	1.9170473079646007	-0.14549054605406497	-2.795895200296588	Glucose	metabolic
9955	63223	1	12	T__iron	3.3945083935113587	2.878443082137962	0.5160653113733966	-0.1550971096913236	Iron	haematologic/mineral
9955	63223	1	13	T__ldh	4.867534450455582	4.8651985431732925	0.0023359072822897176	0.008372349789727883	LDH	tissue-turnover
9955	63223	1	14	T__phosphorus	1.098	1.179107165446396	-0.08110716544639596	0.5498156285465807	Phosphorus	mineral/renal
9955	63223	1	15	T__total_bilirubin	2.89591193827178	2.6488344590539796	0.24707747921780054	0.377999838067329	Total Bilirubin	liver/haematologic
9955	63223	1	16	T__total_protein	73.0	70.72332196214238	2.2766780378576215	-0.34225542709628465	Total Protein	protein/liver
9955	63223	1	17	T__triglycerides	1.4393610820565828	1.0496313107246915	0.38972977133189124	1.6415270840727827	Triglycerides	lipid/metabolic
9955	63223	1	18	T__uric_acid	5.975335165178098	5.892468812331651	0.08286635284644728	-0.022087432856589758	Uric Acid	renal/metabolic
9955	63223	1	19	T__sodium	140.0	139.21393994839255	0.7860600516074499	2.2691142183774824	Sodium	electrolyte
9955	63223	1	20	T__potassium	4.5	4.034427500500236	0.4655724994997641	1.3846142455667427	Potassium	electrolyte
9955	63223	1	21	T__chloride	103.0	103.12692218777103	-0.12692218777102937	0.06363112772587365	Chloride	electrolyte
9955	63223	1	22	T__osmolality	279.0	279.1709405252377	-0.17094052523771097	0.21980515064046585	Osmolality	electrolyte
9955	63223	1	23	T__globulin	27.0	26.710430347179056	0.28956965282094416	0.009543106032032995	Globulin	protein/immune
9955	63223	1	24	T__wbc	2.1400661634962708	2.0480798839660634	0.09198627953020733	0.18438509265433944	WBC	haematologic/immune
9955	63223	1	25	T__lymphocyte_percent	22.5	28.581463962699285	-6.081463962699285	0.06399810667899944	Lymphocyte Percent	haematologic/immune
9955	63223	1	26	T__monocyte_percent	7.9	8.165281124300297	-0.26528112430029616	-0.03669326930599255	Monocyte Percent	haematologic/immune
9955	63223	1	27	T__neutrophil_percent	61.8	59.4918476094614	2.308152390538595	0.6233637140988629	Neutrophil Percent	haematologic/immune
9955	63223	1	28	T__eosinophil_percent	2.1041341542702074	1.3135332079433633	0.7906009463268442	0.9244529286430924	Eosinophil Percent	haematologic/immune
9955	63223	1	29	T__basophil_percent	0.4700036292457356	0.49287573794224254	-0.022872108696506965	-0.017449074978425683	Basophil Percent	haematologic/immune
9955	63223	1	30	T__lymphocyte_count	0.9932517730102832	1.059166251774961	-0.06591447876467771	-0.1440380620692804	Lymphocyte Count	haematologic/immune
9955	63223	1	31	T__monocyte_count	0.4700036292457356	0.43404237524655886	0.03596125399917671	0.1561344804354604	Monocyte Count	haematologic/immune
9955	63223	1	32	T__neutrophil_count	1.7227665977411035	1.6096056223531663	0.11316097538793723	-1.2721538291845476	Neutrophil Count	haematologic/immune
9955	63223	1	33	T__eosinophil_count	0.4054651081081644	0.1879740856093344	0.21749102249882998	0.33907732638027743	Eosinophil Count	haematologic/immune
9955	63223	1	34	T__basophil_count	5.397605346934028e-79	0.03769133373750569	-0.03769133373750569	-0.04692948286417831	Basophil Count	haematologic/immune
9955	63223	1	35	T__rbc	4.98	4.846655005151456	0.13334499484854412	0.023312649108551953	RBC	haematologic
9955	63223	1	36	T__hemoglobin	16.5	15.285655563829225	1.2143444361707747	-1.7526241602095887	Hemoglobin	haematologic
9955	63223	1	37	T__hematocrit	46.8	44.383885820840675	2.4161141791593224	1.007866412171452	Hematocrit	haematologic
9955	63223	1	38	T__mcv	94.0	91.89155719738798	2.108442802612018	0.941862771902943	MCV	haematologic
9955	63223	1	39	T__mch	33.1	31.652756135090367	1.447243864909634	-0.09133763909395312	MCH	haematologic
9955	63223	1	40	T__mchc	35.2	34.4493293537666	0.7506706462334023	-0.02909631787520979	MCHC	haematologic
9955	63223	1	41	T__rdw	2.602689685444384	2.621016100484596	-0.01832641504021204	-0.40408267411251775	RDW	haematologic
9955	63223	1	42	T__platelets	5.583496308781699	5.369660865785462	0.21383544299623747	-0.7342824645171154	Platelets	haematologic
9955	63223	1	43	T__mean_platelet_volume	7.6	8.285552225203508	-0.6855522252035087	0.42608502677371424	Mean Platelet Volume	haematologic
9955	63223	1	44	T__weight	4.651099117876491	4.495622447466729	0.15547667040976254	-6.9398883158269715	Weight	anthropometric
9955	63223	1	45	T__bmi	3.520460802488973	3.3858376430805395	0.1346231594084335	-1.3078393487620066	BMI	anthropometric/metabolic
9955	63223	1	46	T__waist	4.755312844417811	4.653815706360932	0.10149713805687899	8.754180180013957	Waist	anthropometric/metabolic
9955	63223	1	47	T__systolic_bp	126.66666666666669	128.6608817774569	-1.9942151107902077	-0.41843990861824076	Systolic Bp	cardiovascular
9955	63223	1	48	T__diastolic_bp	88.0	75.05309373504804	12.946906264951963	-0.7085643713019943	Diastolic Bp	cardiovascular
9955	63223	1	49	T__pulse	4.23410650459726	4.2630966548057145	-0.028990150208454857	0.26582132628884875	Pulse	cardiovascular
9955	63223	1	50	T__hdl	0.7227059828014898	0.7977331491410943	-0.07502716633960449	-0.6640140665281701	HDL	lipid/metabolic
9956	63224	2	1	T__albumin	41.0	42.43810541991086	-1.4381054199108618	0.5244144389370711	Albumin	protein/liver
9956	63224	2	2	T__alt	3.4011973816621555	3.110929062600472	0.2902683190616835	-1.473008621704898	ALT	liver
9956	63224	2	3	T__ast	3.1354942159291497	3.1474525983426926	-0.011958382413542967	-0.04848487553386841	AST	liver
9956	63224	2	4	T__alkaline_phosphatase	4.174387269895637	4.196241077563234	-0.021853807667596925	-0.037041417116069404	Alkaline Phosphatase	liver/bone
9956	63224	2	5	T__blood_urea_nitrogen	1.3506671834767394	1.5168333474159992	-0.16616616393925976	-3.0348851188229347	Blood Urea Nitrogen	renal
9956	63224	2	6	T__calcium	2.325	2.315119448161632	0.009880551838368223	0.03747485749227814	Calcium	mineral
9956	63224	2	7	T__total_cholesterol	4.396	4.944168935463919	-0.5481689354639192	-0.2532330387662491	Total Cholesterol	lipid/metabolic
9956	63224	2	8	T__bicarbonate	23.0	24.051496789521753	-1.051496789521753	-0.6468771332392621	Bicarbonate	electrolyte
9956	63224	2	9	T__creatinine	4.141228148120951	4.049663369646041	0.09156477847491029	0.3691512013757149	Creatinine	renal
9956	63224	2	10	T__ggt	3.4657359027997265	2.9131402738172874	0.5525956289824392	0.21118512141251655	GGT	liver
9956	63224	2	11	T__glucose	1.7817091333745536	1.820490350525444	-0.038781217150890335	-0.7494325639960093	Glucose	metabolic
9956	63224	2	12	T__iron	2.681021528714291	2.591804586036729	0.08921694267756175	-0.001052559909453407	Iron	haematologic/mineral
9956	63224	2	13	T__ldh	4.762173934797756	4.777465004568157	-0.015291069770400512	-0.05946993617011405	LDH	tissue-turnover
9956	63224	2	14	T__phosphorus	1.195	1.2098948149354405	-0.014894814935440426	0.10132390761216774	Phosphorus	mineral/renal
9956	63224	2	15	T__total_bilirubin	2.0592388343623163	2.3875907104229985	-0.3283518760606823	-0.4006969056161318	Total Bilirubin	liver/haematologic
9956	63224	2	16	T__total_protein	72.0	72.50962213081287	-0.5096221308128719	0.07179251289868141	Total Protein	protein/liver
9956	63224	2	17	T__triglycerides	0.8372475245337022	0.9022990535489275	-0.06505152901522526	-0.2646091855743074	Triglycerides	lipid/metabolic
9956	63224	2	18	T__uric_acid	5.571012696691494	5.561099056291284	0.009913640400210255	-0.003879567526157132	Uric Acid	renal/metabolic
9956	63224	2	19	T__sodium	138.0	138.4394863374352	-0.4394863374351985	-1.291548305449492	Sodium	electrolyte
9956	63224	2	20	T__potassium	4.0	3.803199296659246	0.19680070334075417	0.5617178125357265	Potassium	electrolyte
9956	63224	2	21	T__chloride	104.0	104.84535969175376	-0.8453596917537567	0.45861713532914405	Chloride	electrolyte
9956	63224	2	22	T__osmolality	273.0	275.5902152381684	-2.590215238168412	3.4304957951309203	Osmolality	electrolyte
9956	63224	2	23	T__globulin	31.0	30.07151671090201	0.9284832890979899	0.038205184635495236	Globulin	protein/immune
9956	63224	2	24	T__wbc	2.1041341542702074	2.112184744443592	-0.00805059017338472	-0.03723585449396748	WBC	haematologic/immune
9956	63224	2	25	T__lymphocyte_percent	20.3	31.548495422422967	-11.248495422422966	-0.4109312095233035	Lymphocyte Percent	haematologic/immune
9956	63224	2	26	T__monocyte_percent	2.9	6.573508778181612	-3.673508778181612	-0.5302775205490917	Monocyte Percent	haematologic/immune
9956	63224	2	27	T__neutrophil_percent	73.7	58.946713973847345	14.753286026152658	4.328344130915981	Neutrophil Percent	haematologic/immune
9956	63224	2	28	T__eosinophil_percent	1.33500106673234	1.1081162879801052	0.22688477875223478	0.37110573521040013	Eosinophil Percent	haematologic/immune
9956	63224	2	29	T__basophil_percent	0.3364722366212129	0.4789269654998743	-0.1424547288786614	-0.05418012699092272	Basophil Percent	haematologic/immune
9956	63224	2	30	T__lymphocyte_count	0.9162907318741552	1.1783485310278443	-0.2620577991536891	0.0765807524878089	Lymphocyte Count	haematologic/immune
9956	63224	2	31	T__monocyte_count	0.1823215567939546	0.3891301992324709	-0.2068086424385163	-0.730001270067005	Monocyte Count	haematologic/immune
9956	63224	2	32	T__neutrophil_count	1.840549633397487	1.6627483504045906	0.17780128299289633	-2.234961886359059	Neutrophil Count	haematologic/immune
9956	63224	2	33	T__eosinophil_count	0.1823215567939546	0.1539175369348956	0.028404019859058993	0.007984296287830202	Eosinophil Count	haematologic/immune
9956	63224	2	34	T__basophil_count	5.397605346934028e-79	0.039580184563263426	-0.039580184563263426	-0.16244959277831386	Basophil Count	haematologic/immune
9956	63224	2	35	T__rbc	4.01	4.4078044637597245	-0.39780446375972467	-0.377752972876684	RBC	haematologic
9956	63224	2	36	T__hemoglobin	13.1	13.160656623624371	-0.06065662362437152	0.12612046272396513	Hemoglobin	haematologic
9956	63224	2	37	T__hematocrit	37.9	38.461181363151255	-0.5611813631512561	-0.2964206714678933	Hematocrit	haematologic
9956	63224	2	38	T__mcv	94.8	87.39148205056675	7.4085179494332465	4.194334417589373	MCV	haematologic
9956	63224	2	39	T__mch	32.7	29.899351245895435	2.800648754104568	-0.8099178762117069	MCH	haematologic
9956	63224	2	40	T__mchc	34.6	34.1942931025223	0.4057068974776996	0.17535461559539345	MCHC	haematologic
9956	63224	2	41	T__rdw	2.5494451709255714	2.625752509104716	-0.07630733817914459	-1.815486360963318	RDW	haematologic
9956	63224	2	42	T__platelets	5.247024072160486	5.540969966196863	-0.2939458940363773	0.9187561702173277	Platelets	haematologic
9956	63224	2	43	T__mean_platelet_volume	9.3	8.589082868838801	0.7109171311611995	-0.4318552351302555	Mean Platelet Volume	haematologic
9956	63224	2	44	T__weight	4.275276264727001	4.293206604347754	-0.017930339620752633	0.8101116337026758	Weight	anthropometric
9956	63224	2	45	T__bmi	3.411147712515324	3.407064903314728	0.004082809200595783	-0.036290053269399346	BMI	anthropometric/metabolic
9956	63224	2	46	T__waist	4.6443908991413725	4.55887442958224	0.08551646955913217	7.468044534112573	Waist	anthropometric/metabolic
9956	63224	2	47	T__systolic_bp	112.0	112.73481311662775	-0.7348131166277483	-0.14691961170940934	Systolic Bp	cardiovascular
9956	63224	2	48	T__diastolic_bp	61.333333333333336	66.94480305761387	-5.611469724280532	0.32662150194904294	Diastolic Bp	cardiovascular
9956	63224	2	49	T__pulse	4.204692619390966	4.318513413793673	-0.11382079440270765	1.0298841600586617	Pulse	cardiovascular
9956	63224	2	50	T__hdl	0.8628899551470398	0.8437247227954229	0.019165232351616934	0.16462610185864174	HDL	lipid/metabolic
9957	63225	0	1	T__albumin	41.0	40.43608564367099	0.5639143563290077	-0.17747870468007104	Albumin	protein/liver
9957	63225	0	2	T__alt	2.4849066497880004	2.930020028202709	-0.44511337841470855	2.2507974994974758	ALT	liver
9957	63225	0	3	T__ast	2.70805020110221	3.162772555855013	-0.454722354752803	-1.8665946768412116	AST	liver
9957	63225	0	4	T__alkaline_phosphatase	4.356708826689592	4.259612614956587	0.09709621173300498	0.163037309217908	Alkaline Phosphatase	liver/bone
9957	63225	0	5	T__blood_urea_nitrogen	1.7298840655099674	1.6614198277932446	0.06846423771672283	1.289546099209228	Blood Urea Nitrogen	renal
9957	63225	0	6	T__calcium	2.35	2.3546480111504278	-0.004648011150427678	-0.018869617327187168	Calcium	mineral
9957	63225	0	7	T__total_cholesterol	6.025	4.973959759380682	1.0510402406193187	0.45217511586787795	Total Cholesterol	lipid/metabolic
9957	63225	0	8	T__bicarbonate	25.0	25.44395766212897	-0.4439576621289696	-0.29034194708751676	Bicarbonate	electrolyte
9957	63225	0	9	T__creatinine	4.473123405067759	4.340447997003821	0.13267540806393807	0.5208800652459975	Creatinine	renal
9957	63225	0	10	T__ggt	3.295836866004329	3.106507955579851	0.1893289104244782	0.1245153311957949	GGT	liver
9957	63225	0	11	T__glucose	2.3869262414277967	1.9229041245100902	0.46402211691770656	9.389590316086561	Glucose	metabolic
9957	63225	0	12	T__iron	2.451005098112319	2.5293352797058457	-0.07833018159352667	0.013964794085036097	Iron	haematologic/mineral
9957	63225	0	13	T__ldh	5.043425116919247	4.921157133763976	0.12226798315527088	0.47465458524748566	LDH	tissue-turnover
9957	63225	0	14	T__phosphorus	1.162	1.2225231759476405	-0.06052317594764056	0.44020288962396176	Phosphorus	mineral/renal
9957	63225	0	15	T__total_bilirubin	2.5626389983283526	2.3846023497291347	0.17803664859921797	0.16482306424986498	Total Bilirubin	liver/haematologic
9957	63225	0	16	T__total_protein	75.0	72.39814497887599	2.6018550211240097	-0.3595742180277595	Total Protein	protein/liver
9957	63225	0	17	T__triglycerides	0.5888971591861462	0.7685660335881225	-0.17966887440197632	-0.7006284242008833	Triglycerides	lipid/metabolic
9957	63225	0	18	T__uric_acid	5.88025361777198	5.704299022322894	0.17595459544908554	-0.027302925980918408	Uric Acid	renal/metabolic
9957	63225	0	19	T__sodium	142.0	139.32223755831745	2.677762441682546	8.083066391361893	Sodium	electrolyte
9957	63225	0	20	T__potassium	3.8	3.8676680649966046	-0.06766806499660483	-0.19160259467493185	Potassium	electrolyte
9957	63225	0	21	T__chloride	109.0	104.16750453637478	4.8324954636252215	-2.225434312966112	Chloride	electrolyte
9957	63225	0	22	T__osmolality	288.0	278.95613619046026	9.043863809539744	-12.467146562641036	Osmolality	electrolyte
9957	63225	0	23	T__globulin	34.0	31.962059335205	2.0379406647949985	0.04416998983744001	Globulin	protein/immune
9957	63225	0	24	T__wbc	2.19722457733622	1.9537833933736635	0.24344118396255654	0.8547479074984874	WBC	haematologic/immune
9957	63225	0	25	T__lymphocyte_percent	33.8	34.35758441514798	-0.5575844151479856	-0.10066996040256553	Lymphocyte Percent	haematologic/immune
9957	63225	0	26	T__monocyte_percent	3.7	7.49005510824523	-3.7900551082452294	-0.8583131357991947	Monocyte Percent	haematologic/immune
9957	63225	0	27	T__neutrophil_percent	47.4	54.68087781869949	-7.280877818699494	-3.1124516080167273	Neutrophil Percent	haematologic/immune
9957	63225	0	28	T__eosinophil_percent	2.740840023925201	1.2110042731823425	1.5298357507428584	1.8000812623849636	Eosinophil Percent	haematologic/immune
9957	63225	0	29	T__basophil_percent	0.4700036292457356	0.5115007660798321	-0.041497136834096504	-0.01746197966952623	Basophil Percent	haematologic/immune
9957	63225	0	30	T__lymphocyte_count	1.308332819650179	1.1051720366882571	0.20316078296192175	-0.08260476331926293	Lymphocyte Count	haematologic/immune
9957	63225	0	31	T__monocyte_count	0.262364264467491	0.36384699242770424	-0.10148272796021324	-0.4633631260827866	Monocyte Count	haematologic/immune
9957	63225	0	32	T__neutrophil_count	1.5686159179138452	1.4561233973816285	0.1124925205322167	-1.4041294814851433	Neutrophil Count	haematologic/immune
9957	63225	0	33	T__eosinophil_count	0.7884573603642702	0.14966938786357298	0.6387879725006972	2.786187217629215	Eosinophil Count	haematologic/immune
9957	63225	0	34	T__basophil_count	5.397605346934028e-79	0.03405959373943407	-0.03405959373943407	-0.0894317760714371	Basophil Count	haematologic/immune
9957	63225	0	35	T__rbc	4.22	4.2499868255117175	-0.02998682551171772	-0.035109823746373954	RBC	haematologic
9957	63225	0	36	T__hemoglobin	12.2	12.478792637982243	-0.2787926379822441	0.6475857649676396	Hemoglobin	haematologic
9957	63225	0	37	T__hematocrit	37.8	37.35713509642737	0.44286490357262664	0.25260545897031556	Hematocrit	haematologic
9957	63225	0	38	T__mcv	89.3	88.35834761703597	0.9416523829640226	0.07354684893179507	MCV	haematologic
9957	63225	0	39	T__mch	28.8	29.586890090262976	-0.7868900902629754	-0.9513317327001474	MCH	haematologic
9957	63225	0	40	T__mchc	32.3	33.453440795768536	-1.1534407957685389	0.928379070008722	MCHC	haematologic
9957	63225	0	41	T__rdw	2.714694743820879	2.6845971036018077	0.03009764021907113	0.6707015891780469	RDW	haematologic
9957	63225	0	42	T__platelets	5.272999558563747	5.481758225933097	-0.20875866736935045	0.5698679021867639	Platelets	haematologic
9957	63225	0	43	T__mean_platelet_volume	9.1	8.528750320267294	0.5712496797327056	-0.2972844035213012	Mean Platelet Volume	haematologic
9957	63225	0	44	T__weight	4.423648309364701	4.3997797480041285	0.02386856136057247	-1.0908642323476587	Weight	anthropometric
9957	63225	0	45	T__bmi	3.5145260669691587	3.462847188129195	0.051678878839963804	-0.4132089346041794	BMI	anthropometric/metabolic
9957	63225	0	46	T__waist	4.73444252169223	4.631151888026955	0.10329063366527524	8.92937033322452	Waist	anthropometric/metabolic
9957	63225	0	47	T__systolic_bp	188.66666666666663	131.98490675802512	56.68175990864151	11.707013504223466	Systolic Bp	cardiovascular
9957	63225	0	48	T__diastolic_bp	87.33333333333333	71.17119569306497	16.162137640268355	-0.9673415387729177	Diastolic Bp	cardiovascular
9957	63225	0	49	T__pulse	4.343805421853684	4.289489024737627	0.0543163971160574	-0.4760334725695317	Pulse	cardiovascular
9957	63225	0	50	T__hdl	0.8628899551470398	0.9326725082948343	-0.06978255314779447	-0.6306853245405221	HDL	lipid/metabolic
9958	63228	2	1	T__albumin	44.0	44.71192969742538	-0.7119296974253828	0.2596097668981124	Albumin	protein/liver
9958	63228	2	2	T__alt	3.091042453358316	3.3033576913343934	-0.21231523797607732	1.077424422579268	ALT	liver
9958	63228	2	3	T__ast	3.1780538303479458	3.2516509285525945	-0.07359709820464877	-0.29839705929332916	AST	liver
9958	63228	2	4	T__alkaline_phosphatase	4.262679877041316	4.1744699245322545	0.08820995250906183	0.14951269336562814	Alkaline Phosphatase	liver/bone
9958	63228	2	5	T__blood_urea_nitrogen	1.43746264769429	1.622189920455727	-0.18472727276143708	-3.3738881481873855	Blood Urea Nitrogen	renal
9958	63228	2	6	T__calcium	2.35	2.349444262334819	0.000555737665181244	0.002107796218920294	Calcium	mineral
9958	63228	2	7	T__total_cholesterol	3.284	4.679502070307256	-1.3955020703072565	-0.6446684717174355	Total Cholesterol	lipid/metabolic
9958	63228	2	8	T__bicarbonate	24.0	25.05141328877338	-1.0514132887733787	-0.646825763872023	Bicarbonate	electrolyte
9958	63228	2	9	T__creatinine	4.452718062796414	4.360956694636554	0.09176136815985991	0.3699437694306588	Creatinine	renal
9958	63228	2	10	T__ggt	3.688879454113936	3.1289285592895952	0.5599508948243406	0.21399607869913784	GGT	liver
9958	63228	2	11	T__glucose	2.064327903869788	1.8018270032314991	0.2625009006382888	5.072732045804241	Glucose	metabolic
9958	63228	2	12	T__iron	3.2809112157876537	2.7963074693208356	0.48460374646681803	-0.005717237782349838	Iron	haematologic/mineral
9958	63228	2	13	T__ldh	4.844187086458591	4.762478895044974	0.08170819141361729	0.31777900440617807	LDH	tissue-turnover
9958	63228	2	14	T__phosphorus	0.936	1.2016437681582466	-0.26564376815824653	1.8070761361774779	Phosphorus	mineral/renal
9958	63228	2	15	T__total_bilirubin	2.6864860231863696	2.6071856614670432	0.07930036171932642	0.09677243186910153	Total Bilirubin	liver/haematologic
9958	63228	2	16	T__total_protein	65.0	72.95846301841914	-7.958463018419138	1.121140594879958	Total Protein	protein/liver
9958	63228	2	17	T__triglycerides	0.483043242753539	0.9139745789681819	-0.4309313362146429	-1.752893308434248	Triglycerides	lipid/metabolic
9958	63228	2	18	T__uric_acid	5.371103036273684	5.799787028991663	-0.4286839927179784	0.16775961503473305	Uric Acid	renal/metabolic
9958	63228	2	19	T__sodium	139.0	138.94837554427346	0.05162445572653951	0.15171228917484975	Sodium	electrolyte
9958	63228	2	20	T__potassium	3.8	3.9196561502700114	-0.11965615027001153	-0.3415282051596121	Potassium	electrolyte
9958	63228	2	21	T__chloride	107.0	104.03102875802352	2.968971241976476	-1.6107002725018575	Chloride	electrolyte
9958	63228	2	22	T__osmolality	278.0	276.92777467557073	1.0722253244292688	-1.4200613187220923	Osmolality	electrolyte
9958	63228	2	23	T__globulin	21.0	28.246533320993766	-7.246533320993766	-0.2981799960716543	Globulin	protein/immune
9958	63228	2	24	T__wbc	1.9021075263969205	2.0887861600599535	-0.18667863366303306	-0.8634321572087778	WBC	haematologic/immune
9958	63228	2	25	T__lymphocyte_percent	20.7	30.698166373206394	-9.998166373206395	-0.3652540581175723	Lymphocyte Percent	haematologic/immune
9958	63228	2	26	T__monocyte_percent	8.0	7.661283712803978	0.3387162871960223	0.0488942980103098	Monocyte Percent	haematologic/immune
9958	63228	2	27	T__neutrophil_percent	69.4	57.81320072878942	11.586799271210587	3.399354864587031	Neutrophil Percent	haematologic/immune
9958	63228	2	28	T__eosinophil_percent	0.6931471805599453	1.2844701461307793	-0.591322965570834	-0.9672017007566532	Eosinophil Percent	haematologic/immune
9958	63228	2	29	T__basophil_percent	0.6931471805599453	0.4621604827025901	0.2309866978573552	0.08785168959736818	Basophil Percent	haematologic/immune
9958	63228	2	30	T__lymphocyte_count	0.7884573603642702	1.1363299690227324	-0.34787260865846226	0.10165828388621373	Lymphocyte Count	haematologic/immune
9958	63228	2	31	T__monocyte_count	0.4054651081081644	0.429365156429974	-0.02390004832180964	-0.08436332942309603	Monocyte Count	haematologic/immune
9958	63228	2	32	T__neutrophil_count	1.6094379124341005	1.6246543780256166	-0.015216465591516126	0.19127095187210386	Neutrophil Count	haematologic/immune
9958	63228	2	33	T__eosinophil_count	0.0953101798043248	0.19729740218897746	-0.10198722238465266	-0.028668343605322093	Eosinophil Count	haematologic/immune
9958	63228	2	34	T__basophil_count	0.0953101798043248	0.03636120288016316	0.058948976924161636	0.2419452410769332	Basophil Count	haematologic/immune
9958	63228	2	35	T__rbc	4.57	4.932963596059755	-0.36296359605975503	-0.3446682728537698	RBC	haematologic
9958	63228	2	36	T__hemoglobin	15.5	14.973488619220609	0.5265113807793913	-1.0947503340204034	Hemoglobin	haematologic
9958	63228	2	37	T__hematocrit	43.7	43.69639858387743	0.003601416122570811	0.0019022980009405664	Hematocrit	haematologic
9958	63228	2	38	T__mcv	95.3	88.71592856808533	6.584071431914666	3.7275738012970927	MCV	haematologic
9958	63228	2	39	T__mch	33.8	30.396418733536176	3.4035812664638208	-0.984279555516659	MCH	haematologic
9958	63228	2	40	T__mchc	35.6	34.25972780150494	1.3402721984950645	0.5792923847769025	MCHC	haematologic
9958	63228	2	41	T__rdw	2.631888840136646	2.60585427491795	0.02603456521869596	0.619408292780294	RDW	haematologic
9958	63228	2	42	T__platelets	5.442417710521793	5.421697844628517	0.0207198658932759	-0.06476193415774312	Platelets	haematologic
9958	63228	2	43	T__mean_platelet_volume	8.1	8.571798986612675	-0.4717989866126757	0.28660001759281495	Mean Platelet Volume	haematologic
9958	63228	2	44	T__weight	4.389498649512583	4.409897067857589	-0.020398418345005886	0.921622030588716	Weight	anthropometric
9958	63228	2	45	T__bmi	3.353406717825807	3.350530458560726	0.0028762592650810603	-0.02556563307713805	BMI	anthropometric/metabolic
9958	63228	2	46	T__waist	4.543294782270004	4.558483810173898	-0.01518902790389376	-1.3264384907485212	Waist	anthropometric/metabolic
9958	63228	2	47	T__systolic_bp	122.0	114.7756288575793	7.224371142420694	1.4444513565029484	Systolic Bp	cardiovascular
9958	63228	2	48	T__diastolic_bp	68.66666666666667	68.94731426209086	-0.2806475954241847	0.016335388702036942	Diastolic Bp	cardiovascular
9958	63228	2	49	T__pulse	4.110873864173311	4.283957969220476	-0.17308410504716498	1.5661160957576674	Pulse	cardiovascular
9958	63228	2	50	T__hdl	0.8285518175661483	0.7556434168159654	0.0729084007501829	0.6262708214564193	HDL	lipid/metabolic
9959	63230	4	1	T__albumin	46.0	44.27185632632688	1.7281436736731166	-0.5996306742398947	Albumin	protein/liver
9959	63230	4	2	T__alt	3.80666248977032	3.317031807049801	0.48963068272051924	-2.5710624831422644	ALT	liver
9959	63230	4	3	T__ast	3.6375861597263857	3.3067338398606623	0.3308523198657234	1.4170726138120966	AST	liver
9959	63230	4	4	T__alkaline_phosphatase	3.970291913552122	4.139203995284591	-0.16891208173246897	-0.30346691144435556	Alkaline Phosphatase	liver/bone
9959	63230	4	5	T__blood_urea_nitrogen	1.9035989509835904	1.6995113984009067	0.20408755258268374	3.717912921901085	Blood Urea Nitrogen	renal
9959	63230	4	6	T__calcium	2.35	2.3376010846587536	0.012398915341246486	0.059541984348253384	Calcium	mineral
9959	63230	4	7	T__total_cholesterol	4.991	5.126460755645433	-0.13546075564543347	-0.05887139414798277	Total Cholesterol	lipid/metabolic
9959	63230	4	8	T__bicarbonate	26.0	25.57468653627007	0.4253134637299283	0.2801413800933899	Bicarbonate	electrolyte
9959	63230	4	9	T__creatinine	4.512725895596812	4.391384148616931	0.12134174697988165	0.502328503750552	Creatinine	renal
9959	63230	4	10	T__ggt	4.31748811353631	3.283922540747817	1.033565572788493	0.5814941880641468	GGT	liver
9959	63230	4	11	T__glucose	1.9530276168241767	1.9094113886444402	0.04361622817973654	0.8303317273776941	Glucose	metabolic
9959	63230	4	12	T__iron	2.797281334830153	2.870160969966402	-0.07287963513624929	0.00018686726835089132	Iron	haematologic/mineral
9959	63230	4	13	T__ldh	4.844187086458591	4.836658923801999	0.007528162656591952	0.02738825650090706	LDH	tissue-turnover
9959	63230	4	14	T__phosphorus	1.001	1.185683977002973	-0.18468397700297312	1.2904341940227215	Phosphorus	mineral/renal
9959	63230	4	15	T__total_bilirubin	2.421256622711544	2.656423658336255	-0.23516703562471086	-0.35845996258032625	Total Bilirubin	liver/haematologic
9959	63230	4	16	T__total_protein	71.0	73.0150969251928	-2.0150969251927933	0.3080214217577369	Total Protein	protein/liver
9959	63230	4	17	T__triglycerides	1.0032021038634515	1.0245285288985497	-0.021326425035098184	-0.08079159896717396	Triglycerides	lipid/metabolic
9959	63230	4	18	T__uric_acid	6.019565977218857	5.850571292682493	0.16899468453636413	-0.09881565189110267	Uric Acid	renal/metabolic
9959	63230	4	19	T__sodium	139.0	139.0421838211516	-0.042183821151610346	-0.11389365925308903	Sodium	electrolyte
9959	63230	4	20	T__potassium	4.0	3.9681943626261718	0.031805637373828244	0.07619266914931157	Potassium	electrolyte
9959	63230	4	21	T__chloride	104.0	103.32453511706072	0.6754648829392806	-0.26534480807343264	Chloride	electrolyte
9959	63230	4	22	T__osmolality	279.0	278.2444729313737	0.7555270686262929	-0.9457981736721786	Osmolality	electrolyte
9959	63230	4	23	T__globulin	25.0	28.743240598865906	-3.7432405988659063	-0.08799352529298686	Globulin	protein/immune
9959	63230	4	24	T__wbc	1.840549633397487	2.000389584622757	-0.15983995122527017	-0.6205541897230538	WBC	haematologic/immune
9959	63230	4	25	T__lymphocyte_percent	51.5	30.43221840674167	21.06778159325833	2.040378078416015	Lymphocyte Percent	haematologic/immune
9959	63230	4	26	T__monocyte_percent	10.1	7.491358280725246	2.608641719274754	0.24395345263753385	Monocyte Percent	haematologic/immune
9959	63230	4	27	T__neutrophil_percent	33.7	58.23471868890361	-24.53471868890361	-8.358145513201558	Neutrophil Percent	haematologic/immune
9959	63230	4	28	T__eosinophil_percent	1.33500106673234	1.3295676287081888	0.005433438024151194	0.008526457026710477	Eosinophil Percent	haematologic/immune
9959	63230	4	29	T__basophil_percent	1.0986122886681098	0.48265034184258004	0.6159619468255297	0.19355439713185787	Basophil Percent	haematologic/immune
9959	63230	4	30	T__lymphocyte_count	1.308332819650179	1.0616318724064377	0.24670094724374114	-0.06876351523715839	Lymphocyte Count	haematologic/immune
9959	63230	4	31	T__monocyte_count	0.4054651081081644	0.38882142701842026	0.016643681089744122	0.09530407519418034	Monocyte Count	haematologic/immune
9959	63230	4	32	T__neutrophil_count	1.029619417181158	1.5498846926136987	-0.5202652754325408	6.347737052395007	Neutrophil Count	haematologic/immune
9959	63230	4	33	T__eosinophil_count	0.0953101798043248	0.18516204121042723	-0.08985186140610243	-0.07444819818764309	Eosinophil Count	haematologic/immune
9959	63230	4	34	T__basophil_count	0.0953101798043248	0.03284898634243114	0.06246119346189365	0.20059742872437228	Basophil Count	haematologic/immune
9959	63230	4	35	T__rbc	4.7	4.855442324480495	-0.15544232448049478	0.039584982994228655	RBC	haematologic
9959	63230	4	36	T__hemoglobin	15.5	14.87450190349758	0.6254980965024206	-0.6728275758738747	Hemoglobin	haematologic
9959	63230	4	37	T__hematocrit	43.9	43.48887477473165	0.41112522526834994	0.13653115363773305	Hematocrit	haematologic
9959	63230	4	38	T__mcv	93.5	89.89091166617472	3.6090883338252837	1.6790917494496744	MCV	haematologic
9959	63230	4	39	T__mch	32.8	30.746066487408974	2.0539335125910227	-0.32317685408468816	MCH	haematologic
9959	63230	4	40	T__mchc	35.2	34.185900170394554	1.014099829605449	-0.2456412243584016	MCHC	haematologic
9959	63230	4	41	T__rdw	2.6100697927420065	2.6167688416044417	-0.00669904886243522	-0.14037082114569846	RDW	haematologic
9959	63230	4	42	T__platelets	5.220355825078324	5.40333354066964	-0.18297771559131526	0.4122920527402359	Platelets	haematologic
9959	63230	4	43	T__mean_platelet_volume	8.4	8.113995709166536	0.2860042908334641	-0.13068580024711196	Mean Platelet Volume	haematologic
9959	63230	4	44	T__weight	4.390738575275903	4.324952145985143	0.0657864292907604	-3.0700825682262125	Weight	anthropometric
9959	63230	4	45	T__bmi	3.374168709274236	3.2742740371965477	0.0998946720776881	-0.6995532424873641	BMI	anthropometric/metabolic
9959	63230	4	46	T__waist	4.574710978503383	4.536272772103726	0.03843820639965667	3.3444958604619326	Waist	anthropometric/metabolic
9959	63230	4	47	T__systolic_bp	108.66666666666669	122.18716906181209	-13.5205023951454	-2.816916127053299	Systolic Bp	cardiovascular
9959	63230	4	48	T__diastolic_bp	74.0	77.70345867879632	-3.7034586787963235	0.231897509995763	Diastolic Bp	cardiovascular
9959	63230	4	49	T__pulse	4.174387269895637	4.259296454772367	-0.08490918487673049	0.800243866040326	Pulse	cardiovascular
9959	63230	4	50	T__hdl	0.7975071958841881	0.8057122132895723	-0.008205017405384263	-0.06846135096097063	HDL	lipid/metabolic
9960	63234	4	1	T__albumin	39.0	42.76439216012419	-3.7643921601241885	1.306167446298568	Albumin	protein/liver
9960	63234	4	2	T__alt	2.9444389791664403	2.9825404185783646	-0.03810143941192434	0.20007157411259066	ALT	liver
9960	63234	4	3	T__ast	2.995732273553991	3.1078567718217727	-0.11212449826778181	-0.4802401140701703	AST	liver
9960	63234	4	4	T__alkaline_phosphatase	3.9889840465642745	4.035205378818192	-0.04622133225391778	-0.08304109923975643	Alkaline Phosphatase	liver/bone
9960	63234	4	5	T__blood_urea_nitrogen	1.955860479908481	1.5322673188054525	0.4235931611030286	7.716700344357514	Blood Urea Nitrogen	renal
9960	63234	4	6	T__calcium	2.225	2.31716258279249	-0.0921625827924899	-0.44258250912239616	Calcium	mineral
9960	63234	4	7	T__total_cholesterol	4.422	4.90934016670448	-0.4873401667044801	-0.211798575177742	Total Cholesterol	lipid/metabolic
9960	63234	4	8	T__bicarbonate	24.0	24.63153306549447	-0.6315330654944695	-0.41597212322103255	Bicarbonate	electrolyte
9960	63234	4	9	T__creatinine	3.9564225927248304	4.105097703286145	-0.14867511056131422	-0.6154826981813222	Creatinine	renal
9960	63234	4	10	T__ggt	2.995732273553991	2.791406113237738	0.20432616031625273	0.11495591360769722	GGT	liver
9960	63234	4	11	T__glucose	1.7526720805200082	1.8118758027809068	-0.05920372226089854	-1.1270742800020372	Glucose	metabolic
9960	63234	4	12	T__iron	2.4595888418037104	2.6329407808314964	-0.173351939027786	0.00044448360984371103	Iron	haematologic/mineral
9960	63234	4	13	T__ldh	4.634728988229636	4.778004670148397	-0.1432756819187615	-0.52125217077999	LDH	tissue-turnover
9960	63234	4	14	T__phosphorus	1.098	1.2281967057216474	-0.13019670572164732	0.909717690396188	Phosphorus	mineral/renal
9960	63234	4	15	T__total_bilirubin	2.0592388343623163	2.437132028479805	-0.37789319411748856	-0.5760143204717129	Total Bilirubin	liver/haematologic
9960	63234	4	16	T__total_protein	69.0	72.37123878490725	-3.3712387849072485	0.5153170304761427	Total Protein	protein/liver
9960	63234	4	17	T__triglycerides	0.7504722471792148	0.8507752044140515	-0.10030295723483673	-0.3799809992908745	Triglycerides	lipid/metabolic
9960	63234	4	18	T__uric_acid	5.424950017481403	5.5868123824458005	-0.16186236496439754	0.09464519641238082	Uric Acid	renal/metabolic
9960	63234	4	19	T__sodium	139.0	138.53038785690666	0.4696121430933431	1.2679231977197094	Sodium	electrolyte
9960	63234	4	20	T__potassium	4.2	3.8241385035910755	0.37586149640892463	0.9004029790459561	Potassium	electrolyte
9960	63234	4	21	T__chloride	105.0	104.35990362214031	0.6400963778596918	-0.2514508967403229	Chloride	electrolyte
9960	63234	4	22	T__osmolality	278.0	275.7262459666935	2.2737540333064885	-2.8463737454054567	Osmolality	electrolyte
9960	63234	4	23	T__globulin	30.0	29.60684662478306	0.39315337521694005	0.00924197912275696	Globulin	protein/immune
9960	63234	4	24	T__wbc	2.0541237336955462	2.0294591304509884	0.02466460324455788	0.09575655375229765	WBC	haematologic/immune
9960	63234	4	25	T__lymphocyte_percent	19.3	31.98316912812734	-12.68316912812734	-1.2283429149538396	Lymphocyte Percent	haematologic/immune
9960	63234	4	26	T__monocyte_percent	5.9	6.4716738939631675	-0.5716738939631671	-0.05346146969305956	Monocyte Percent	haematologic/immune
9960	63234	4	27	T__neutrophil_percent	71.8	58.17048385316811	13.62951614683189	4.643113323376842	Neutrophil Percent	haematologic/immune
9960	63234	4	28	T__eosinophil_percent	1.252762968495368	1.203412850737071	0.04935011775829712	0.07744298480241818	Eosinophil Percent	haematologic/immune
9960	63234	4	29	T__basophil_percent	0.4700036292457356	0.48963359425104586	-0.01962996500531028	-0.006168345401698153	Basophil Percent	haematologic/immune
9960	63234	4	30	T__lymphocyte_count	0.832909122935104	1.1210026045498072	-0.28809348161470316	0.08030095033711405	Lymphocyte Count	haematologic/immune
9960	63234	4	31	T__monocyte_count	0.3364722366212129	0.3536557926184481	-0.0171835559972352	-0.0983954753779225	Monocyte Count	haematologic/immune
9960	63234	4	32	T__neutrophil_count	1.7749523509116738	1.576588501344127	0.19836384956754682	-2.4202298658290777	Neutrophil Count	haematologic/immune
9960	63234	4	33	T__eosinophil_count	0.1823215567939546	0.1621367110265809	0.0201848457673737	0.016724477095522765	Eosinophil Count	haematologic/immune
9960	63234	4	34	T__basophil_count	5.397605346934028e-79	0.035157579196111864	-0.035157579196111864	-0.1129104263948483	Basophil Count	haematologic/immune
9960	63234	4	35	T__rbc	4.07	4.362962544511169	-0.29296254451116877	0.07460591818334379	RBC	haematologic
9960	63234	4	36	T__hemoglobin	11.9	12.985527364787206	-1.0855273647872057	1.1676658162167635	Hemoglobin	haematologic
9960	63234	4	37	T__hematocrit	35.1	38.06684387613678	-2.966843876136778	-0.9852633508625079	Hematocrit	haematologic
9960	63234	4	38	T__mcv	86.4	87.5902734949194	-1.1902734949193956	-0.5537626735750983	MCV	haematologic
9960	63234	4	39	T__mch	29.3	29.901876534534843	-0.601876534534842	0.09470246421608272	MCH	haematologic
9960	63234	4	40	T__mchc	34.0	34.1054529372117	-0.10545293721170168	0.02554343059001423	MCHC	haematologic
9960	63234	4	41	T__rdw	2.7013612129514133	2.62301035329712	0.07835085965429345	1.6417516475833738	RDW	haematologic
9960	63234	4	42	T__platelets	5.497168225293202	5.519102322824859	-0.021934097531656427	0.04942270738874824	Platelets	haematologic
9960	63234	4	43	T__mean_platelet_volume	8.0	8.254549954967139	-0.25454995496713906	0.11631316603958643	Mean Platelet Volume	haematologic
9960	63234	4	44	T__weight	4.119037174812473	4.187563879777888	-0.06852670496541524	3.197964149147853	Weight	anthropometric
9960	63234	4	45	T__bmi	3.242592351485517	3.2788114011431073	-0.036219049657590485	0.2536386886387051	BMI	anthropometric/metabolic
9960	63234	4	46	T__waist	4.516338972281476	4.4722154847529305	0.044123487528545446	3.8391703258475154	Waist	anthropometric/metabolic
9960	63234	4	47	T__systolic_bp	118.66666666666669	111.99285494275091	6.673811723915776	1.3904489141443297	Systolic Bp	cardiovascular
9960	63234	4	48	T__diastolic_bp	71.33333333333333	71.23999204962655	0.09334128370677774	-0.005844701709604323	Diastolic Bp	cardiovascular
9960	63234	4	49	T__pulse	4.442651256490317	4.318673882157737	0.12397737433258005	-1.1684499560497112	Pulse	cardiovascular
9960	63234	4	50	T__hdl	0.8501509293696101	0.8837488469553956	-0.03359791758578545	-0.28033564266284483	HDL	lipid/metabolic
9961	63242	0	1	T__albumin	42.0	43.49920767347521	-1.4992076734752118	0.47184015258438367	Albumin	protein/liver
9961	63242	0	2	T__alt	3.555348061489413	3.428905485563557	0.12644257592585628	-0.6393800939831125	ALT	liver
9961	63242	0	3	T__ast	3.5263605246161616	3.3467237918354016	0.17963673278075998	0.7373927533340537	AST	liver
9961	63242	0	4	T__alkaline_phosphatase	4.276666119016055	4.363592910360391	-0.0869267913443359	-0.14596151494249904	Alkaline Phosphatase	liver/bone
9961	63242	0	5	T__blood_urea_nitrogen	1.9035989509835904	1.7842628668303149	0.11933608415327557	2.2477338088754064	Blood Urea Nitrogen	renal
9961	63242	0	6	T__calcium	2.3	2.3383027656290665	-0.03830276562906665	-0.15549845011170463	Calcium	mineral
9961	63242	0	7	T__total_cholesterol	5.379	5.179280047169278	0.19971995283072186	0.08592286890856352	Total Cholesterol	lipid/metabolic
9961	63242	0	8	T__bicarbonate	25.0	25.360904713196575	-0.36090471319657524	-0.23602650901453578	Bicarbonate	electrolyte
9961	63242	0	9	T__creatinine	4.168988105217867	4.376091317006538	-0.20710321178867108	-0.8130816105510055	Creatinine	renal
9961	63242	0	10	T__ggt	3.713572066704308	3.444607683396482	0.2689643833078259	0.17688893467120884	GGT	liver
9961	63242	0	11	T__glucose	1.928618651945252	1.9820623148528616	-0.0534436629076096	-1.0814443566328573	Glucose	metabolic
9961	63242	0	12	T__iron	2.660259537265861	2.839227097704387	-0.1789675604385259	0.03190654073029506	Iron	haematologic/mineral
9961	63242	0	13	T__ldh	5.225746673713202	4.8712342297947595	0.35451244391844217	1.3762470983061004	LDH	tissue-turnover
9961	63242	0	14	T__phosphorus	1.066	1.1623327337076848	-0.09633273370768469	0.7006563531990523	Phosphorus	mineral/renal
9961	63242	0	15	T__total_bilirubin	2.421256622711544	2.5885757112066274	-0.16731908849508326	-0.1549009436553452	Total Bilirubin	liver/haematologic
9961	63242	0	16	T__total_protein	74.0	72.94988776859931	1.0501122314006892	-0.14512464429481045	Total Protein	protein/liver
9961	63242	0	17	T__triglycerides	0.6554453133759338	1.1191137372935587	-0.46366842391762486	-1.8080999187110134	Triglycerides	lipid/metabolic
9961	63242	0	18	T__uric_acid	5.343290732190768	5.860875284587032	-0.5175845523962641	0.0803137462075045	Uric Acid	renal/metabolic
9961	63242	0	19	T__sodium	138.0	139.15609942254102	-1.1560994225410184	-3.4897899238374803	Sodium	electrolyte
9961	63242	0	20	T__potassium	4.1	3.9799852655506904	0.12001473444930921	0.33982255175856335	Potassium	electrolyte
9961	63242	0	21	T__chloride	103.0	103.603242614456	-0.6032426144559935	0.27780198105900783	Chloride	electrolyte
9961	63242	0	22	T__osmolality	277.0	279.5529089257678	-2.552908925767781	3.5192358497314826	Osmolality	electrolyte
9961	63242	0	23	T__globulin	32.0	29.4506800951241	2.549319904875901	0.0552535391417194	Globulin	protein/immune
9961	63242	0	24	T__wbc	1.88706964903238	2.065960608653815	-0.17889095962143498	-0.6281051994486536	WBC	haematologic/immune
9961	63242	0	25	T__lymphocyte_percent	29.6	29.89750727024261	-0.29750727024260826	-0.05371392080040445	Lymphocyte Percent	haematologic/immune
9961	63242	0	26	T__monocyte_percent	7.6	7.6355462328347325	-0.035546232834732905	-0.008049961728486247	Monocyte Percent	haematologic/immune
9961	63242	0	27	T__neutrophil_percent	61.8	58.877009185166614	2.9229908148333834	1.2495289288443667	Neutrophil Percent	haematologic/immune
9961	63242	0	28	T__eosinophil_percent	0.5877866649021191	1.277446981240644	-0.6896603163385249	-0.8114888230639425	Eosinophil Percent	haematologic/immune
9961	63242	0	29	T__basophil_percent	0.1823215567939546	0.48070172757912777	-0.2983801707851732	-0.12555826434173067	Basophil Percent	haematologic/immune
9961	63242	0	30	T__lymphocyte_count	0.9932517730102832	1.1024065938826018	-0.10915482087231854	0.04438212932564061	Lymphocyte Count	haematologic/immune
9961	63242	0	31	T__monocyte_count	0.3364722366212129	0.4187082758332908	-0.0822360392120779	-0.37548407469805434	Monocyte Count	haematologic/immune
9961	63242	0	32	T__neutrophil_count	1.5040773967762742	1.6174972215185464	-0.11341982474227219	1.4157040748312963	Neutrophil Count	haematologic/immune
9961	63242	0	33	T__eosinophil_count	5.397605346934028e-79	0.18353448387451435	-0.18353448387451435	-0.8005182548498736	Eosinophil Count	haematologic/immune
9961	63242	0	34	T__basophil_count	5.397605346934028e-79	0.03661530046823128	-0.03661530046823128	-0.09614240784299077	Basophil Count	haematologic/immune
9961	63242	0	35	T__rbc	4.73	4.8366629538974975	-0.10666295389749703	-0.12488542710682593	RBC	haematologic
9961	63242	0	36	T__hemoglobin	14.9	14.991210649268488	-0.0912106492684881	0.21186613286212683	Hemoglobin	haematologic
9961	63242	0	37	T__hematocrit	43.2	43.75339078386635	-0.5533907838663481	-0.31564825259533597	Hematocrit	haematologic
9961	63242	0	38	T__mcv	91.1	90.6888701961621	0.41112980383789477	0.03211089582659661	MCV	haematologic
9961	63242	0	39	T__mch	31.5	31.072674661797134	0.42732533820286633	0.5166263490284256	MCH	haematologic
9961	63242	0	40	T__mchc	34.5	34.26353754147809	0.23646245852191328	-0.190323420274275	MCHC	haematologic
9961	63242	0	41	T__rdw	2.5877640352277083	2.627163828580768	-0.03939979335305965	-0.8779925543278787	RDW	haematologic
9961	63242	0	42	T__platelets	5.468060141135132	5.385896005175899	0.08216413595923377	-0.22429106481712968	Platelets	haematologic
9961	63242	0	43	T__mean_platelet_volume	8.2	8.443798955292404	-0.24379895529240514	0.12687556697998004	Mean Platelet Volume	haematologic
9961	63242	0	44	T__weight	4.194189897191817	4.453872624812964	-0.2596827276211471	11.868272873300418	Weight	anthropometric
9961	63242	0	45	T__bmi	3.2733640101522705	3.4333134535291787	-0.1599494433769082	1.2789081452981081	BMI	anthropometric/metabolic
9961	63242	0	46	T__waist	4.513054897080286	4.6682367581369055	-0.15518186105661957	-13.415314217782672	Waist	anthropometric/metabolic
9961	63242	0	47	T__systolic_bp	110.0	130.82565098643497	-20.825650986434965	-4.3013162916148096	Systolic Bp	cardiovascular
9961	63242	0	48	T__diastolic_bp	52.0	73.66292578128396	-21.66292578128396	1.2965765065247146	Diastolic Bp	cardiovascular
9961	63242	0	49	T__pulse	3.9318256327243257	4.2446493536639185	-0.31282372093959276	2.7416134001452996	Pulse	cardiovascular
9961	63242	0	50	T__hdl	1.0508216248317612	0.7713888368634392	0.27943278796832205	2.525475933702407	HDL	lipid/metabolic
9962	63245	2	1	T__albumin	42.0	42.32635901473833	-0.32635901473832973	0.11900892468416169	Albumin	protein/liver
9962	63245	2	2	T__alt	2.8903717578961645	3.037377028479079	-0.14700527058291435	0.7459995348602905	ALT	liver
9962	63245	2	3	T__ast	2.8903717578961645	3.1334384547878726	-0.24306669689170812	-0.985506077467159	AST	liver
9962	63245	2	4	T__alkaline_phosphatase	4.127134385045092	4.094816780872514	0.032317604172577674	0.0547771754266614	Alkaline Phosphatase	liver/bone
9962	63245	2	5	T__blood_urea_nitrogen	1.43746264769429	1.5599079809351266	-0.12244533324083662	-2.236360946851775	Blood Urea Nitrogen	renal
9962	63245	2	6	T__calcium	2.4	2.3246278505969573	0.0753721494030426	0.28587072908188854	Calcium	mineral
9962	63245	2	7	T__total_cholesterol	5.431	5.1922947357043	0.23870526429570038	0.11027268335799292	Total Cholesterol	lipid/metabolic
9962	63245	2	8	T__bicarbonate	23.0	24.289888385608105	-1.289888385608105	-0.7935348061883254	Bicarbonate	electrolyte
9962	63245	2	9	T__creatinine	3.904393978263655	4.1727019768510685	-0.2683079985874133	-1.0817065433560453	Creatinine	renal
9962	63245	2	10	T__ggt	2.8903717578961645	2.9034160599643686	-0.013044302068204061	-0.004985132656745567	GGT	liver
9962	63245	2	11	T__glucose	1.7334238922150915	1.8078569452900515	-0.07443305307495995	-1.4383910024014714	Glucose	metabolic
9962	63245	2	12	T__iron	2.1162555148025524	2.623123305333493	-0.5068677905309404	0.0059799035888759905	Iron	haematologic/mineral
9962	63245	2	13	T__ldh	4.7535901911063645	4.79958490284996	-0.04599471174359593	-0.17888235503635402	LDH	tissue-turnover
9962	63245	2	14	T__phosphorus	1.356	1.2175880643003263	0.1384119356996738	-0.9415651181999973	Phosphorus	mineral/renal
9962	63245	2	15	T__total_bilirubin	2.0592388343623163	2.4095163652297282	-0.350277530867412	-0.4274533905799649	Total Bilirubin	liver/haematologic
9962	63245	2	16	T__total_protein	67.0	69.85359980346072	-2.8535998034607246	0.4019980458283001	Total Protein	protein/liver
9962	63245	2	17	T__triglycerides	1.323088285216098	0.893530796147315	0.4295574890687829	1.7473049298077514	Triglycerides	lipid/metabolic
9962	63245	2	18	T__uric_acid	5.698434868329605	5.588327203300936	0.11010766502866964	-0.04308912814884372	Uric Acid	renal/metabolic
9962	63245	2	19	T__sodium	138.0	138.47777017227313	-0.4777701722731251	-1.404055607268227	Sodium	electrolyte
9962	63245	2	20	T__potassium	3.9	3.8962999167443995	0.0037000832556004504	0.010560951446079265	Potassium	electrolyte
9962	63245	2	21	T__chloride	104.0	104.24397964542996	-0.24397964542995965	0.1323617001818222	Chloride	electrolyte
9962	63245	2	22	T__osmolality	274.0	275.6994646974304	-1.6994646974304146	2.2507807121971	Osmolality	electrolyte
9962	63245	2	23	T__globulin	25.0	27.52724078872239	-2.5272407887223913	-0.10399077946281006	Globulin	protein/immune
9962	63245	2	24	T__wbc	2.163323025660538	2.094465245336496	0.06885778032404177	0.31848327063028464	WBC	haematologic/immune
9962	63245	2	25	T__lymphocyte_percent	23.5	29.736011500400178	-6.236011500400178	-0.22781462339864544	Lymphocyte Percent	haematologic/immune
9962	63245	2	26	T__monocyte_percent	2.9	6.93112578090093	-4.031125780900931	-0.5819001704348145	Monocyte Percent	haematologic/immune
9962	63245	2	27	T__neutrophil_percent	71.4	60.18996021292	11.210039787080007	3.2888205267444133	Neutrophil Percent	haematologic/immune
9962	63245	2	28	T__eosinophil_percent	1.1631508098056809	1.1600643549947334	0.003086454810947492	0.005048382214574029	Eosinophil Percent	haematologic/immune
9962	63245	2	29	T__basophil_percent	5.397605346934028e-79	0.5004792651209585	-0.5004792651209585	-0.19034840299105704	Basophil Percent	haematologic/immune
9962	63245	2	30	T__lymphocyte_count	1.029619417181158	1.1229910078639778	-0.09337159068281986	0.027285838080630814	Lymphocyte Count	haematologic/immune
9962	63245	2	31	T__monocyte_count	0.1823215567939546	0.39804496101702896	-0.21572340422307437	-0.7614689464094333	Monocyte Count	haematologic/immune
9962	63245	2	32	T__neutrophil_count	1.871802176901592	1.6639773654969485	0.20782481140464348	-2.6123575978228173	Neutrophil Count	haematologic/immune
9962	63245	2	33	T__eosinophil_count	0.1823215567939546	0.1589685116902654	0.023353045103689185	0.006564480388906969	Eosinophil Count	haematologic/immune
9962	63245	2	34	T__basophil_count	5.397605346934028e-79	0.041888465072657664	-0.041888465072657664	-0.17192350587161592	Basophil Count	haematologic/immune
9962	63245	2	35	T__rbc	4.03	4.379203817872712	-0.34920381787271193	-0.33160206171286416	RBC	haematologic
9962	63245	2	36	T__hemoglobin	12.1	13.448422223815905	-1.3484222238159056	2.8037108670619997	Hemoglobin	haematologic
9962	63245	2	37	T__hematocrit	35.4	39.06323713901512	-3.6632371390151235	-1.9349523768848218	Hematocrit	haematologic
9962	63245	2	38	T__mcv	87.8	89.27737437893296	-1.4773743789329643	-0.8364158995791188	MCV	haematologic
9962	63245	2	39	T__mch	30.0	30.721278992445864	-0.721278992445864	0.20858622448163755	MCH	haematologic
9962	63245	2	40	T__mchc	34.2	34.387595631959336	-0.18759563195933282	-0.08108257496758946	MCHC	haematologic
9962	63245	2	41	T__rdw	2.631888840136646	2.6298423204229127	0.0020465197137333746	0.048690318865570806	RDW	haematologic
9962	63245	2	42	T__platelets	5.537334267018537	5.5217188835359545	0.015615383482582068	-0.048807383317817456	Platelets	haematologic
9962	63245	2	43	T__mean_platelet_volume	9.7	8.411533164836905	1.288466835163094	-0.7826948088141149	Mean Platelet Volume	haematologic
9962	63245	2	44	T__weight	4.939497266262916	4.355713309577181	0.5837839566857346	-26.375974180250417	Weight	anthropometric
9962	63245	2	45	T__bmi	3.881563797943437	3.3827443848005654	0.4988194131428716	-4.43375680453639	BMI	anthropometric/metabolic
9962	63245	2	46	T__waist	4.892602227184663	4.572882383223389	0.3197198439612743	27.920727380955615	Waist	anthropometric/metabolic
9962	63245	2	47	T__systolic_bp	109.33333333333331	114.12347716212959	-4.790143828796275	-0.9577483790555354	Systolic Bp	cardiovascular
9962	63245	2	48	T__diastolic_bp	76.66666666666667	72.7914261061537	3.875240560512978	-0.22556245591272164	Diastolic Bp	cardiovascular
9962	63245	2	49	T__pulse	4.31748811353631	4.328116411994257	-0.010628298457946883	0.0961679830795049	Pulse	cardiovascular
9962	63245	2	50	T__hdl	0.7371640659767197	0.8780938500597611	-0.14092978408304146	-1.2105629905088926	HDL	lipid/metabolic
9963	63248	4	1	T__albumin	42.0	43.25307875697395	-1.2530787569739488	0.4347928192352973	Albumin	protein/liver
9963	63248	4	2	T__alt	3.49650756146648	3.1428182785647163	0.3536892829017635	-1.857230925369265	ALT	liver
9963	63248	4	3	T__ast	3.713572066704308	3.2711084227198777	0.4424636439844303	1.8951147531693633	AST	liver
9963	63248	4	4	T__alkaline_phosphatase	4.382026634673881	4.197916259766433	0.18411037490744864	0.3307721168608746	Alkaline Phosphatase	liver/bone
9963	63248	4	5	T__blood_urea_nitrogen	1.43746264769429	1.9690030354532373	-0.5315403877589473	-9.683201406223244	Blood Urea Nitrogen	renal
9963	63248	4	6	T__calcium	2.4	2.3613394962083905	0.03866050379160946	0.18565520033820834	Calcium	mineral
9963	63248	4	7	T__total_cholesterol	4.603	4.7428052901349655	-0.1398052901349658	-0.060759533639779456	Total Cholesterol	lipid/metabolic
9963	63248	4	8	T__bicarbonate	20.0	25.76727272004403	-5.76727272004403	-3.79873170484446	Bicarbonate	electrolyte
9963	63248	4	9	T__creatinine	3.989724513091998	4.6291946133266855	-0.6394701002346874	-2.647267462676013	Creatinine	renal
9963	63248	4	10	T__ggt	3.8501476017100575	3.1717064754111814	0.6784411262988761	0.3816976709297011	GGT	liver
9963	63248	4	11	T__glucose	2.238579763018133	1.950687691882376	0.2878920711357573	5.4806646677337545	Glucose	metabolic
9963	63248	4	12	T__iron	3.054001181677967	2.8359952453015085	0.21800593637645838	-0.0005589788387220452	Iron	haematologic/mineral
9963	63248	4	13	T__ldh	4.77912349311153	4.898129925848767	-0.11900643273723777	-0.4329580607841107	LDH	tissue-turnover
9963	63248	4	14	T__phosphorus	1.098	1.1657341109253234	-0.06773411092532333	0.473275561086483	Phosphorus	mineral/renal
9963	63248	4	15	T__total_bilirubin	3.2164729402518906	2.675404028511747	0.5410689117401435	0.8247394935286145	Total Bilirubin	liver/haematologic
9963	63248	4	16	T__total_protein	74.0	69.99763657017992	4.002363429820079	-0.6117887723571431	Total Protein	protein/liver
9963	63248	4	17	T__triglycerides	0.9824529341278238	1.027808065988356	-0.045355131860532194	-0.17182034111900282	Triglycerides	lipid/metabolic
9963	63248	4	18	T__uric_acid	5.846438775057725	5.935576172809476	-0.08913739775175156	0.052120988839862034	Uric Acid	renal/metabolic
9963	63248	4	19	T__sodium	139.0	139.2277945116141	-0.2277945116140927	-0.615030828815964	Sodium	electrolyte
9963	63248	4	20	T__potassium	4.0	4.117389870790281	-0.11738987079028096	-0.28121579459257184	Potassium	electrolyte
9963	63248	4	21	T__chloride	104.0	102.84544046362474	1.1545595363752597	-0.45354893544685415	Chloride	electrolyte
9963	63248	4	22	T__osmolality	279.0	280.649297223989	-1.649297223988981	2.0646544208238664	Osmolality	electrolyte
9963	63248	4	23	T__globulin	32.0	26.74455781320597	5.255442186794031	0.12354132008762626	Globulin	protein/immune
9963	63248	4	24	T__wbc	1.8562979903656265	2.046200385638723	-0.1899023952730965	-0.7372670356929676	WBC	haematologic/immune
9963	63248	4	25	T__lymphocyte_percent	17.5	25.80530378847395	-8.30530378847395	-0.8043542557898179	Lymphocyte Percent	haematologic/immune
9963	63248	4	26	T__monocyte_percent	8.2	8.6983000898116	-0.49830008981160034	-0.04659974057032615	Monocyte Percent	haematologic/immune
9963	63248	4	27	T__neutrophil_percent	71.9	61.49075975735906	10.409240242640948	3.5460746761777693	Neutrophil Percent	haematologic/immune
9963	63248	4	28	T__eosinophil_percent	1.029619417181158	1.36861929903349	-0.3389998818523321	-0.5319777113175749	Eosinophil Percent	haematologic/immune
9963	63248	4	29	T__basophil_percent	0.4700036292457356	0.48954610249112107	-0.019542473245385494	-0.006140852770158946	Basophil Percent	haematologic/immune
9963	63248	4	30	T__lymphocyte_count	0.6418538861723948	0.9901478389280427	-0.3482939527556479	0.09708076436228899	Lymphocyte Count	haematologic/immune
9963	63248	4	31	T__monocyte_count	0.3364722366212129	0.4598815724400444	-0.12340933581883151	-0.7066593355834715	Monocyte Count	haematologic/immune
9963	63248	4	32	T__neutrophil_count	1.589235205116581	1.6308036817656768	-0.0415684766490958	0.5071754197273842	Neutrophil Count	haematologic/immune
9963	63248	4	33	T__eosinophil_count	0.0953101798043248	0.19991235819570252	-0.10460217839137773	-0.08666980946052598	Eosinophil Count	haematologic/immune
9963	63248	4	34	T__basophil_count	5.397605346934028e-79	0.03886355855988766	-0.03886355855988766	-0.12481237527023363	Basophil Count	haematologic/immune
9963	63248	4	35	T__rbc	4.32	4.657064911066578	-0.33706491106657754	0.08583703838137043	RBC	haematologic
9963	63248	4	36	T__hemoglobin	14.3	14.795622970103462	-0.49562297010346157	0.5331252059546937	Hemoglobin	haematologic
9963	63248	4	37	T__hematocrit	41.0	43.13687118964663	-2.1368711896466266	-0.7096365554005062	Hematocrit	haematologic
9963	63248	4	38	T__mcv	94.9	92.92297413794265	1.97702586205736	0.9197912343449575	MCV	haematologic
9963	63248	4	39	T__mch	32.9	31.883652254296248	1.0163477457037509	-0.15991757527645223	MCH	haematologic
9963	63248	4	40	T__mchc	34.7	34.30110228259036	0.3988977174096462	-0.09662335091447556	MCHC	haematologic
9963	63248	4	41	T__rdw	2.681021528714291	2.646608025563678	0.03441350315061298	0.7210951576781902	RDW	haematologic
9963	63248	4	42	T__platelets	4.465908118654584	5.292771037029773	-0.8268629183751894	1.8631176416756494	Platelets	haematologic
9963	63248	4	43	T__mean_platelet_volume	10.1	8.333418375251208	1.7665816247487918	-0.8072156283367422	Mean Platelet Volume	haematologic
9963	63248	4	44	T__weight	4.423648309364701	4.44012676031817	-0.016478450953469448	0.7690067019752732	Weight	anthropometric
9963	63248	4	45	T__bmi	3.317815772723105	3.365945552246612	-0.048129779523506944	0.33704843937709283	BMI	anthropometric/metabolic
9963	63248	4	46	T__waist	4.638604962074329	4.660532970942349	-0.021928008868020044	-1.907948933015788	Waist	anthropometric/metabolic
9963	63248	4	47	T__systolic_bp	132.66666666666666	135.00043010736698	-2.3337634407003236	-0.4862257097189353	Systolic Bp	cardiovascular
9963	63248	4	48	T__diastolic_bp	61.333333333333336	66.68055168693274	-5.347218353599409	0.33482393868813626	Diastolic Bp	cardiovascular
9963	63248	4	49	T__pulse	4.290459441148391	4.223958675749332	0.06650076539905925	-0.6267499761638635	Pulse	cardiovascular
9963	63248	4	50	T__hdl	0.7975071958841881	0.8085375568550549	-0.011030360970866848	-0.092035565111314	HDL	lipid/metabolic
9964	63249	0	1	T__albumin	41.0	43.73595677915767	-2.735956779157668	0.8610776792181205	Albumin	protein/liver
9964	63249	0	2	T__alt	3.6375861597263857	3.2543351199079336	0.3832510398184521	-1.937979229416652	ALT	liver
9964	63249	0	3	T__ast	3.58351893845611	3.300431470758928	0.28308746769718196	1.1620487859482371	AST	liver
9964	63249	0	4	T__alkaline_phosphatase	4.663439094112067	4.222666781945716	0.4407723121663505	0.7401146807968624	Alkaline Phosphatase	liver/bone
9964	63249	0	5	T__blood_urea_nitrogen	1.7298840655099674	1.8783233837763302	-0.1484393182663628	-2.795902652588942	Blood Urea Nitrogen	renal
9964	63249	0	6	T__calcium	2.2	2.364725922391129	-0.16472592239112904	-0.668740891274009	Calcium	mineral
9964	63249	0	7	T__total_cholesterol	4.086	4.964792419924805	-0.878792419924805	-0.3780712183476105	Total Cholesterol	lipid/metabolic
9964	63249	0	8	T__bicarbonate	26.0	25.721760855079662	0.2782391449203381	0.18196441233774413	Bicarbonate	electrolyte
9964	63249	0	9	T__creatinine	4.432006566978902	4.546900311327544	-0.11489374434864175	-0.45106973421809216	Creatinine	renal
9964	63249	0	10	T__ggt	4.955827057601261	3.2693914815220633	1.6864355760791976	1.1091126221826257	GGT	liver
9964	63249	0	11	T__glucose	1.8794650496471603	1.943230888678223	-0.0637658390310627	-1.2903158768386578	Glucose	metabolic
9964	63249	0	12	T__iron	3.0106208860477417	2.87106794415387	0.1395529418938719	-0.0248796575963764	Iron	haematologic/mineral
9964	63249	0	13	T__ldh	4.8283137373023015	4.8866713462507425	-0.058357608948441	-0.22654914194733006	LDH	tissue-turnover
9964	63249	0	14	T__phosphorus	1.227	1.1758649069647495	0.051135093035250545	-0.37192059674431105	Phosphorus	mineral/renal
9964	63249	0	15	T__total_bilirubin	2.0592388343623163	2.6518093932547746	-0.5925705588924584	-0.548590956240563	Total Bilirubin	liver/haematologic
9964	63249	0	16	T__total_protein	59.0	70.5683719732797	-11.568371973279696	1.5987394656406708	Total Protein	protein/liver
9964	63249	0	17	T__triglycerides	1.0557047876568333	1.0436633782623266	0.012041409394506708	0.04695612257444046	Triglycerides	lipid/metabolic
9964	63249	0	18	T__uric_acid	5.718014056902925	5.922751581753927	-0.2047375248510015	0.03176918154513814	Uric Acid	renal/metabolic
9964	63249	0	19	T__sodium	140.0	139.29346762221746	0.706532377782537	2.132731428436426	Sodium	electrolyte
9964	63249	0	20	T__potassium	4.5	4.068848148688794	0.43115185131120626	1.2208094529416855	Potassium	electrolyte
9964	63249	0	21	T__chloride	107.0	103.03320201029571	3.9667979897042898	-1.826768059140708	Chloride	electrolyte
9964	63249	0	22	T__osmolality	280.0	280.06657843516444	-0.06657843516444473	0.0917797002019061	Osmolality	electrolyte
9964	63249	0	23	T__globulin	18.0	26.83241519412204	-8.832415194122039	-0.1914323101274713	Globulin	protein/immune
9964	63249	0	24	T__wbc	1.7404661748405046	2.046095793769534	-0.3056296189290293	-1.073098121677425	WBC	haematologic/immune
9964	63249	0	25	T__lymphocyte_percent	39.8	27.4867209495644	12.313279050435597	2.2231204473390833	Lymphocyte Percent	haematologic/immune
9964	63249	0	26	T__monocyte_percent	7.9	8.397987789125985	-0.4979877891259843	-0.11277658204614567	Monocyte Percent	haematologic/immune
9964	63249	0	27	T__neutrophil_percent	49.0	60.19944135427962	-11.199441354279621	-4.787570966029877	Neutrophil Percent	haematologic/immune
9964	63249	0	28	T__eosinophil_percent	1.410986973710262	1.3501121682867796	0.06087480542348245	0.07162834084700373	Eosinophil Percent	haematologic/immune
9964	63249	0	29	T__basophil_percent	0.262364264467491	0.49032776321661464	-0.22796349874912364	-0.0959269550683914	Basophil Percent	haematologic/immune
9964	63249	0	30	T__lymphocyte_count	1.0647107369924282	1.0317818061341542	0.032928930858274086	-0.013388836665459829	Lymphocyte Count	haematologic/immune
9964	63249	0	31	T__monocyte_count	0.3364722366212129	0.44469023481537084	-0.10821799819415795	-0.4941159047412054	Monocyte Count	haematologic/immune
9964	63249	0	32	T__neutrophil_count	1.1939224684724346	1.6157909015264973	-0.42186843305406274	5.26575368172594	Neutrophil Count	haematologic/immune
9964	63249	0	33	T__eosinophil_count	0.0953101798043248	0.19546010496345498	-0.10014992515913018	-0.4368216894136755	Eosinophil Count	haematologic/immune
9964	63249	0	34	T__basophil_count	5.397605346934028e-79	0.03741981940099095	-0.03741981940099095	-0.0982548686547735	Basophil Count	haematologic/immune
9964	63249	0	35	T__rbc	4.13	4.763674149933334	-0.6336741499333343	-0.7419320764079865	RBC	haematologic
9964	63249	0	36	T__hemoglobin	13.6	15.0998203628323	-1.4998203628323008	3.4838162298986415	Hemoglobin	haematologic
9964	63249	0	37	T__hematocrit	38.7	43.931765804400975	-5.231765804400972	-2.984143903896375	Hematocrit	haematologic
9964	63249	0	38	T__mcv	93.4	92.538133707868	0.8618662921320066	0.06731523344879685	MCV	haematologic
9964	63249	0	39	T__mch	32.8	31.80357003674497	0.9964299632550286	1.2046605430511323	MCH	haematologic
9964	63249	0	40	T__mchc	35.1	34.38108008915521	0.7189199108447895	-0.5786427883332577	MCHC	haematologic
9964	63249	0	41	T__rdw	2.6100697927420065	2.6267477158068884	-0.016677923064881917	-0.37165403740581765	RDW	haematologic
9964	63249	0	42	T__platelets	5.488937726156687	5.33118486340543	0.15775286275125655	-0.43063262518801526	Platelets	haematologic
9964	63249	0	43	T__mean_platelet_volume	7.1	8.312735239917153	-1.2127352399171532	0.6311203055671347	Mean Platelet Volume	haematologic
9964	63249	0	44	T__weight	4.280824129164719	4.479511269281309	-0.19868714011658994	9.080593141179465	Weight	anthropometric
9964	63249	0	45	T__bmi	3.277144732992177	3.384813479208433	-0.10766874621625577	0.8608872505140821	BMI	anthropometric/metabolic
9964	63249	0	46	T__waist	4.585987366571318	4.665387228504787	-0.07939986193346904	-6.864037390925538	Waist	anthropometric/metabolic
9964	63249	0	47	T__systolic_bp	128.0	133.18136842238764	-5.181368422387635	-1.0701564346099512	Systolic Bp	cardiovascular
9964	63249	0	48	T__diastolic_bp	68.66666666666667	71.22662459173301	-2.5599579250663425	0.15321943752401332	Diastolic Bp	cardiovascular
9964	63249	0	49	T__pulse	4.143134726391533	4.245200452617471	-0.10206572622593857	0.8945126088140538	Pulse	cardiovascular
9964	63249	0	50	T__hdl	0.9360933591703348	0.8000811258774861	0.13601223329284862	1.2292602610011067	HDL	lipid/metabolic
9965	63254	2	1	T__albumin	39.0	41.10338428065253	-2.103384280652527	0.7670126766338311	Albumin	protein/liver
9965	63254	2	2	T__alt	2.3978952727983707	2.9452494887765304	-0.5473542159781597	2.7776282367591767	ALT	liver
9965	63254	2	3	T__ast	3.1354942159291497	3.163809601129032	-0.028315385199882304	-0.11480381540190994	AST	liver
9965	63254	2	4	T__alkaline_phosphatase	4.51085950651685	4.275286881843242	0.2355726246736074	0.3992871166611613	Alkaline Phosphatase	liver/bone
9965	63254	2	5	T__blood_urea_nitrogen	1.5195132049061133	1.8570664534233305	-0.33755324851721724	-6.165125958553834	Blood Urea Nitrogen	renal
9965	63254	2	6	T__calcium	2.275	2.340400158928023	-0.06540015892802309	-0.24804906404952054	Calcium	mineral
9965	63254	2	7	T__total_cholesterol	6.853	5.018500048350004	1.8344999516499954	0.8474686676283623	Total Cholesterol	lipid/metabolic
9965	63254	2	8	T__bicarbonate	26.0	25.482685522340887	0.517314477659113	0.3182500504290607	Bicarbonate	electrolyte
9965	63254	2	9	T__creatinine	4.021953064800342	4.268027679333962	-0.24607461453362056	-0.9920707623187529	Creatinine	renal
9965	63254	2	10	T__ggt	3.5263605246161616	2.9611295327701463	0.5652309918460152	0.2160139700325267	GGT	liver
9965	63254	2	11	T__glucose	2.0294631718735947	1.950940377916079	0.07852279395751571	1.5174237203217933	Glucose	metabolic
9965	63254	2	12	T__iron	2.4336133554004498	2.5830645015365477	-0.1494511461360979	0.0017631884720959168	Iron	haematologic/mineral
9965	63254	2	13	T__ldh	4.934473933130692	4.883820655831049	0.05065327729964331	0.19700042005223112	LDH	tissue-turnover
9965	63254	2	14	T__phosphorus	1.098	1.227800234079389	-0.1298002340793889	0.8829829026344233	Phosphorus	mineral/renal
9965	63254	2	15	T__total_bilirubin	2.256541154492639	2.414823571491643	-0.15828241699900403	-0.19315642555738574	Total Bilirubin	liver/haematologic
9965	63254	2	16	T__total_protein	73.0	71.04120348192767	1.958796518072333	-0.2759435192998653	Total Protein	protein/liver
9965	63254	2	17	T__triglycerides	0.9078552530530536	0.9436709160787846	-0.035815663025731026	-0.1456868665119985	Triglycerides	lipid/metabolic
9965	63254	2	18	T__uric_acid	5.863347044327539	5.6567832027249825	0.20656384160255659	-0.08083593307888673	Uric Acid	renal/metabolic
9965	63254	2	19	T__sodium	142.0	139.12044808221543	2.8795519177845676	8.462334509811388	Sodium	electrolyte
9965	63254	2	20	T__potassium	4.2	3.9693206941363095	0.23067930586369068	0.6584157113638675	Potassium	electrolyte
9965	63254	2	21	T__chloride	105.0	103.70663162302925	1.2933683769707471	-0.7016668830531482	Chloride	electrolyte
9965	63254	2	22	T__osmolality	283.0	279.9186914334711	3.0813085665288895	-4.08090259265588	Osmolality	electrolyte
9965	63254	2	23	T__globulin	34.0	29.93781920127515	4.0621807987248495	0.16715041537130707	Globulin	protein/immune
9965	63254	2	24	T__wbc	1.9315214116032136	2.040576288251442	-0.10905487664822844	-0.5044042028317209	WBC	haematologic/immune
9965	63254	2	25	T__lymphocyte_percent	36.5	29.115359737037842	7.384640262962158	0.2697764493111085	Lymphocyte Percent	haematologic/immune
9965	63254	2	26	T__monocyte_percent	10.1	7.571694734042206	2.528305265957794	0.3649653583479279	Monocyte Percent	haematologic/immune
9965	63254	2	27	T__neutrophil_percent	50.0	59.428795279225376	-9.428795279225376	-2.7662359854000687	Neutrophil Percent	haematologic/immune
9965	63254	2	28	T__eosinophil_percent	1.33500106673234	1.2937454604084524	0.041255606323887584	0.06748003193769266	Eosinophil Percent	haematologic/immune
9965	63254	2	29	T__basophil_percent	0.5306282510621704	0.4914664842936381	0.03916176676853228	0.014894482713278348	Basophil Percent	haematologic/immune
9965	63254	2	30	T__lymphocyte_count	1.1631508098056809	1.0625642031125824	0.10058660669309849	-0.029394271247142615	Lymphocyte Count	haematologic/immune
9965	63254	2	31	T__monocyte_count	0.4700036292457356	0.406260339930122	0.06374328931561357	0.22500356663034773	Monocyte Count	haematologic/immune
9965	63254	2	32	T__neutrophil_count	1.3862943611198906	1.6007358720794909	-0.2144415109596003	2.6955295022651957	Neutrophil Count	haematologic/immune
9965	63254	2	33	T__eosinophil_count	0.1823215567939546	0.18844102548681374	-0.006119468692859148	-0.0017201667725318625	Eosinophil Count	haematologic/immune
9965	63254	2	34	T__basophil_count	5.397605346934028e-79	0.037284943075965596	-0.037284943075965596	-0.1530291959546594	Basophil Count	haematologic/immune
9965	63254	2	35	T__rbc	3.9	4.190496400193726	-0.2904964001937258	-0.27585381457518215	RBC	haematologic
9965	63254	2	36	T__hemoglobin	11.9	12.764512823720986	-0.864512823720986	1.7975408264347181	Hemoglobin	haematologic
9965	63254	2	37	T__hematocrit	34.8	37.687001972200804	-2.8870019722008067	-1.524938494613263	Hematocrit	haematologic
9965	63254	2	38	T__mcv	89.1	90.04461104496437	-0.9446110449643754	-0.534791795629278	MCV	haematologic
9965	63254	2	39	T__mch	30.4	30.537411546778227	-0.1374115467782282	0.03973795998890651	MCH	haematologic
9965	63254	2	40	T__mchc	34.1	33.88916212278089	0.21083787721911307	0.09112833708906447	MCHC	haematologic
9965	63254	2	41	T__rdw	2.624668592163159	2.6679927119707063	-0.043324119807547135	-1.0307573359024522	RDW	haematologic
9965	63254	2	42	T__platelets	5.472270673671475	5.436330337884907	0.03594033578656841	-0.11233497706045835	Platelets	haematologic
9965	63254	2	43	T__mean_platelet_volume	8.6	8.578121203696867	0.02187879630313283	-0.013290540215880612	Mean Platelet Volume	haematologic
9965	63254	2	44	T__weight	4.366912996863833	4.258249442759434	0.10866355410439965	-4.9095338516381775	Weight	anthropometric
9965	63254	2	45	T__bmi	3.580737295494233	3.411248749644794	0.1694885458494393	-1.5064990929607092	BMI	anthropometric/metabolic
9965	63254	2	46	T__waist	4.695924549256556	4.611458668162984	0.08446588109357123	7.376297979463132	Waist	anthropometric/metabolic
9965	63254	2	47	T__systolic_bp	114.66666666666669	131.58899546150562	-16.922328794838933	-3.383475225873244	Systolic Bp	cardiovascular
9965	63254	2	48	T__diastolic_bp	57.333333333333336	64.84244334907649	-7.509110015743154	0.4370756525746189	Diastolic Bp	cardiovascular
9965	63254	2	49	T__pulse	4.290459441148391	4.27121785447065	0.019241586677741118	-0.1741035584735818	Pulse	cardiovascular
9965	63254	2	50	T__hdl	0.8501509293696101	0.884637992860565	-0.03448706349095487	-0.29623803786487274	HDL	lipid/metabolic
9966	63260	1	1	T__albumin	47.0	42.46645643047087	4.5335435695291295	-1.5986027375512533	Albumin	protein/liver
9966	63260	1	2	T__alt	3.044522437723423	3.0272947339802854	0.017227703743137646	-0.09193958625424101	ALT	liver
9966	63260	1	3	T__ast	3.091042453358316	3.1436544508114204	-0.0526119974531043	-0.22749694362982148	AST	liver
9966	63260	1	4	T__alkaline_phosphatase	3.9889840465642745	4.080498526493296	-0.09151447992902106	-0.16929374107679204	Alkaline Phosphatase	liver/bone
9966	63260	1	5	T__blood_urea_nitrogen	1.144222799920162	1.5588389743623325	-0.4146161744421706	-7.492828042727298	Blood Urea Nitrogen	renal
9966	63260	1	6	T__calcium	2.275	2.3198530350455173	-0.04485303504551741	-0.06900675906852712	Calcium	mineral
9966	63260	1	7	T__total_cholesterol	6.336	5.169274682220225	1.1667253177797754	0.5124051114937161	Total Cholesterol	lipid/metabolic
9966	63260	1	8	T__bicarbonate	25.0	24.706434694279874	0.29356530572012574	0.18173570780342524	Bicarbonate	electrolyte
9966	63260	1	9	T__creatinine	4.021953064800342	4.117535470231006	-0.09558240543066443	-0.41311445919185447	Creatinine	renal
9966	63260	1	10	T__ggt	3.332204510175204	2.9181610154057096	0.4140434947694942	0.30405903155263586	GGT	liver
9966	63260	1	11	T__glucose	1.6620303625532709	1.8476679623256131	-0.1856375997723423	-3.5674020633972963	Glucose	metabolic
9966	63260	1	12	T__iron	2.6461747973841225	2.6548122202100646	-0.008637422825942043	0.0025958716580277677	Iron	haematologic/mineral
9966	63260	1	13	T__ldh	4.927253685157205	4.8029345126246366	0.12431917253256852	0.4455842943354893	LDH	tissue-turnover
9966	63260	1	14	T__phosphorus	1.066	1.2321548051633653	-0.16615480516336523	1.1263432538190088	Phosphorus	mineral/renal
9966	63260	1	15	T__total_bilirubin	2.98618686071046	2.434730331029166	0.5514565296812939	0.8436644229195399	Total Bilirubin	liver/haematologic
9966	63260	1	16	T__total_protein	75.0	72.32559776328763	2.6744022367123677	-0.4020457282640563	Total Protein	protein/liver
9966	63260	1	17	T__triglycerides	0.7178397931503169	0.905006567276255	-0.18716677412593807	-0.7883393868430373	Triglycerides	lipid/metabolic
9966	63260	1	18	T__uric_acid	5.371103036273684	5.599499631357013	-0.22839659508332844	0.06087747662702905	Uric Acid	renal/metabolic
9966	63260	1	19	T__sodium	135.0	138.6043979437319	-3.6043979437318967	-10.4047910920895	Sodium	electrolyte
9966	63260	1	20	T__potassium	3.5	3.8544269340458364	-0.35442693404583636	-1.054066944288358	Potassium	electrolyte
9966	63260	1	21	T__chloride	99.0	104.1630779786822	-5.163077978682196	2.588455809734801	Chloride	electrolyte
9966	63260	1	22	T__osmolality	267.0	276.25447559024514	-9.254475590245136	11.89993653280052	Osmolality	electrolyte
9966	63260	1	23	T__globulin	28.0	29.85914133281675	-1.8591413328167512	-0.061270173496309664	Globulin	protein/immune
9966	63260	1	24	T__wbc	2.4423470353692043	2.0249839828718605	0.41736305249734373	0.8365978654452404	WBC	haematologic/immune
9966	63260	1	25	T__lymphocyte_percent	16.0	31.461047658601217	-15.461047658601217	0.16270387911417816	Lymphocyte Percent	haematologic/immune
9966	63260	1	26	T__monocyte_percent	5.4	6.503901911870852	-1.1039019118708513	-0.15268998217085733	Monocyte Percent	haematologic/immune
9966	63260	1	27	T__neutrophil_percent	77.1	58.68892711577251	18.411072884227487	4.9722864143207035	Neutrophil Percent	haematologic/immune
9966	63260	1	28	T__eosinophil_percent	0.4700036292457356	1.2023898365126677	-0.7323862072669322	-0.856382195532838	Eosinophil Percent	haematologic/immune
9966	63260	1	29	T__basophil_percent	0.6418538861723948	0.4918031544081602	0.1500507317642346	0.11447333098419689	Basophil Percent	haematologic/immune
9966	63260	1	30	T__lymphocyte_count	0.9932517730102832	1.1070575738392936	-0.11380580082901037	-0.24869144550434513	Lymphocyte Count	haematologic/immune
9966	63260	1	31	T__monocyte_count	0.4700036292457356	0.3537673850889102	0.11623624415682537	0.5046677624092514	Monocyte Count	haematologic/immune
9966	63260	1	32	T__neutrophil_count	2.2082744135228043	1.5795285384148057	0.6287458751079986	-7.068350814939101	Neutrophil Count	haematologic/immune
9966	63260	1	33	T__eosinophil_count	0.0953101798043248	0.1592012518057134	-0.0638910720013886	-0.09960877292724667	Eosinophil Count	haematologic/immune
9966	63260	1	34	T__basophil_count	0.0953101798043248	0.03629061272955205	0.059019567074772745	0.07348526801880333	Basophil Count	haematologic/immune
9966	63260	1	35	T__rbc	4.15	4.384794160376049	-0.2347941603760484	-0.04104896385350643	RBC	haematologic
9966	63260	1	36	T__hemoglobin	14.1	13.080094204690289	1.019905795309711	-1.4719971408064285	Hemoglobin	haematologic
9966	63260	1	37	T__hematocrit	39.3	38.384859060637325	0.9151409393626722	0.3817451274209207	Hematocrit	haematologic
9966	63260	1	38	T__mcv	94.8	87.90293697804917	6.897063021950828	3.0809879631528534	MCV	haematologic
9966	63260	1	39	T__mch	33.9	29.97643290179219	3.9235670982078084	-0.24762195526694483	MCH	haematologic
9966	63260	1	40	T__mchc	35.8	34.06927526343476	1.7307247365652358	-0.0670836369348767	MCHC	haematologic
9966	63260	1	41	T__rdw	2.6390573296152584	2.629792692418257	0.009264637197001324	0.20427777964387303	RDW	haematologic
9966	63260	1	42	T__platelets	5.594711379601839	5.5221217299234	0.07258964967843884	-0.24926320032575688	Platelets	haematologic
9966	63260	1	43	T__mean_platelet_volume	7.8	8.242712357591172	-0.442712357591172	0.2751549769695405	Mean Platelet Volume	haematologic
9966	63260	1	44	T__weight	3.975936331171799	4.205927898009746	-0.22999156683794686	10.265950404204073	Weight	anthropometric
9966	63260	1	45	T__bmi	3.104586678466073	3.302195564015777	-0.19760888554970402	1.9197341476946552	BMI	anthropometric/metabolic
9966	63260	1	46	T__waist	4.3694478524670215	4.499797767865935	-0.13034991539891383	-11.242747014326568	Waist	anthropometric/metabolic
9966	63260	1	47	T__systolic_bp	167.33333333333334	114.81754206038593	52.51579127294741	11.019223945484619	Systolic Bp	cardiovascular
9966	63260	1	48	T__diastolic_bp	74.66666666666667	73.93213368169155	0.7345329849751181	-0.04019986644287356	Diastolic Bp	cardiovascular
9966	63260	1	49	T__pulse	4.07753744390572	4.315212524950345	-0.23767508104462554	2.1793300419211366	Pulse	cardiovascular
9966	63260	1	50	T__hdl	1.2029723039923526	0.8932403806566676	0.309731923335685	2.741225131931376	HDL	lipid/metabolic
9967	63261	1	1	T__albumin	40.0	40.77867431087966	-0.7786743108796585	0.2745734911206216	Albumin	protein/liver
9967	63261	1	2	T__alt	2.9444389791664403	2.9641688848840517	-0.019729905717611462	0.10529316010759361	ALT	liver
9967	63261	1	3	T__ast	3.218875824868201	3.1292200551037896	0.08965576976441136	0.3876760926699825	AST	liver
9967	63261	1	4	T__alkaline_phosphatase	3.9318256327243257	4.144588056194793	-0.2127624234704677	-0.39359177539791373	Alkaline Phosphatase	liver/bone
9967	63261	1	5	T__blood_urea_nitrogen	1.5953389880545987	1.4813064547896673	0.11403253326493146	2.060764185527173	Blood Urea Nitrogen	renal
9967	63261	1	6	T__calcium	2.325	2.3307427291712175	-0.00574272917121732	-0.008835235517771293	Calcium	mineral
9967	63261	1	7	T__total_cholesterol	5.974	4.96956738462906	1.0044326153709404	0.4411290287644372	Total Cholesterol	lipid/metabolic
9967	63261	1	8	T__bicarbonate	23.0	24.67381474669964	-1.673814746699641	-1.0361984260267985	Bicarbonate	electrolyte
9967	63261	1	9	T__creatinine	4.320948785165292	4.265310549354678	0.05563823581061467	0.24047270618193703	Creatinine	renal
9967	63261	1	10	T__ggt	2.6390573296152584	3.048898846817922	-0.4098415172026635	-0.30097324649450385	GGT	liver
9967	63261	1	11	T__glucose	1.7526720805200082	1.8359411451660528	-0.08326906464604455	-1.6001835479437159	Glucose	metabolic
9967	63261	1	12	T__iron	2.70805020110221	2.484304811953953	0.22374538914825726	-0.06724393676316386	Iron	haematologic/mineral
9967	63261	1	13	T__ldh	4.836281906951478	4.853273538105895	-0.01699163115441671	-0.06090133825147701	LDH	tissue-turnover
9967	63261	1	14	T__phosphorus	1.13	1.2028143088982588	-0.0728143088982589	0.49359936071912197	Phosphorus	mineral/renal
9967	63261	1	15	T__total_bilirubin	2.256541154492639	2.349130156755294	-0.09258900226265476	-0.1416504165936043	Total Bilirubin	liver/haematologic
9967	63261	1	16	T__total_protein	75.0	72.37115656923605	2.6288434307639506	-0.3951968245857193	Total Protein	protein/liver
9967	63261	1	17	T__triglycerides	0.4898062565419153	0.73452720245889	-0.24472094591697474	-1.0307553856862681	Triglycerides	lipid/metabolic
9967	63261	1	18	T__uric_acid	5.4510384535657	5.619561204542822	-0.16852275097712166	0.04491853230119025	Uric Acid	renal/metabolic
9967	63261	1	19	T__sodium	138.0	138.74412702398124	-0.7441270239812354	-2.148066432000754	Sodium	electrolyte
9967	63261	1	20	T__potassium	3.8	3.819767290204412	-0.01976729020441237	-0.05878799036173562	Potassium	electrolyte
9967	63261	1	21	T__chloride	103.0	104.6739160282389	-1.6739160282389065	0.8392005091135778	Chloride	electrolyte
9967	63261	1	22	T__osmolality	274.0	276.1376011947303	-2.13760119473028	2.7486504558444795	Osmolality	electrolyte
9967	63261	1	23	T__globulin	35.0	31.59248225835639	3.407517741643609	0.11229872605001989	Globulin	protein/immune
9967	63261	1	24	T__wbc	1.589235205116581	1.9892515144731295	-0.4000163093565485	-0.8018265837105965	WBC	haematologic/immune
9967	63261	1	25	T__lymphocyte_percent	38.6	34.80063473030983	3.7993652696901705	-0.039982508378491294	Lymphocyte Percent	haematologic/immune
9967	63261	1	26	T__monocyte_percent	5.5	6.903898697991662	-1.4038986979916617	-0.1941850674058035	Monocyte Percent	haematologic/immune
9967	63261	1	27	T__neutrophil_percent	54.1	55.01593361033412	-0.9159336103341218	-0.247366586169221	Neutrophil Percent	haematologic/immune
9967	63261	1	28	T__eosinophil_percent	0.9555114450274363	1.160627451651983	-0.20511600662454665	-0.2398429876875543	Eosinophil Percent	haematologic/immune
9967	63261	1	29	T__basophil_percent	0.3364722366212129	0.5046127795991316	-0.16814054297791875	-0.12827400307794865	Basophil Percent	haematologic/immune
9967	63261	1	30	T__lymphocyte_count	0.9162907318741552	1.1451809750784625	-0.2288902432043073	-0.500177012328619	Lymphocyte Count	haematologic/immune
9967	63261	1	31	T__monocyte_count	0.1823215567939546	0.3526778602686405	-0.17035630347468592	-0.7396430873221119	Monocyte Count	haematologic/immune
9967	63261	1	32	T__neutrophil_count	1.1314021114911006	1.4937181615123802	-0.36231605002127965	4.073151091438228	Neutrophil Count	haematologic/immune
9967	63261	1	33	T__eosinophil_count	0.0953101798043248	0.14301994974120466	-0.047709769936879864	-0.07438146663043248	Eosinophil Count	haematologic/immune
9967	63261	1	34	T__basophil_count	5.397605346934028e-79	0.03536573172767071	-0.03536573172767071	-0.04403387560258524	Basophil Count	haematologic/immune
9967	63261	1	35	T__rbc	4.23	4.301645954657466	-0.07164595465746526	-0.01252583198097403	RBC	haematologic
9967	63261	1	36	T__hemoglobin	11.6	12.457593540315973	-0.8575935403159729	1.2377370979991675	Hemoglobin	haematologic
9967	63261	1	37	T__hematocrit	34.8	37.149152628738356	-2.3491526287383593	-0.9799338342501154	Hematocrit	haematologic
9967	63261	1	38	T__mcv	82.3	86.8362286282634	-4.536228628263402	-2.0263793091796054	MCV	haematologic
9967	63261	1	39	T__mch	27.4	29.168528141066602	-1.7685281410666036	0.11161435124572279	MCH	haematologic
9967	63261	1	40	T__mchc	33.3	33.55846157983549	-0.25846157983549034	0.010018082261716807	MCHC	haematologic
9967	63261	1	41	T__rdw	2.6100697927420065	2.675333758583965	-0.0652639658419587	-1.4390178211472808	RDW	haematologic
9967	63261	1	42	T__platelets	5.602118820879701	5.532594638705833	0.06952418217386835	-0.23873679271711382	Platelets	haematologic
9967	63261	1	43	T__mean_platelet_volume	7.1	8.589633609865054	-1.489633609865054	0.9258384018138953	Mean Platelet Volume	haematologic
9967	63261	1	44	T__weight	4.151039905898646	4.413406028822607	-0.2623661229239609	11.711027681195374	Weight	anthropometric
9967	63261	1	45	T__bmi	3.292126286607793	3.4481184753936738	-0.15599218878588061	1.5154355572263123	BMI	anthropometric/metabolic
9967	63261	1	46	T__waist	4.48863636973214	4.590400182299337	-0.10176381256719758	-8.777180993213614	Waist	anthropometric/metabolic
9967	63261	1	47	T__systolic_bp	120.0	119.80013551470478	0.1998644852952225	0.04193693875372639	Systolic Bp	cardiovascular
9967	63261	1	48	T__diastolic_bp	66.0	73.98325493600471	-7.9832549360047125	0.43691132838326074	Diastolic Bp	cardiovascular
9967	63261	1	49	T__pulse	4.31748811353631	4.31693526294144	0.0005528505948699802	-0.005069289993711623	Pulse	cardiovascular
9967	63261	1	50	T__hdl	0.9858167945227652	0.9140347255639837	0.07178206895878148	0.6352939320322634	HDL	lipid/metabolic
9968	63263	3	1	T__albumin	41.0	43.639621785297614	-2.6396217852976136	0.8554796274426478	Albumin	protein/liver
9968	63263	3	2	T__alt	3.1780538303479458	3.3920985445549188	-0.21404471420697302	1.1221245032222376	ALT	liver
9968	63263	3	3	T__ast	3.367295829986474	3.3367342323398645	0.030561597646609595	0.12785542970623248	AST	liver
9968	63263	3	4	T__alkaline_phosphatase	4.3694478524670215	4.294388808704636	0.07505904376238526	0.14058052784905284	Alkaline Phosphatase	liver/bone
9968	63263	3	5	T__blood_urea_nitrogen	1.9035989509835904	1.7578156762064245	0.1457832747771659	2.714120540190898	Blood Urea Nitrogen	renal
9968	63263	3	6	T__calcium	2.3	2.343133409545182	-0.0431334095451823	-0.09471616336625978	Calcium	mineral
9968	63263	3	7	T__total_cholesterol	6.62	5.308442720420414	1.3115572795795858	0.6416521576599112	Total Cholesterol	lipid/metabolic
9968	63263	3	8	T__bicarbonate	22.0	25.641446814763565	-3.6414468147635652	-2.1522169387859424	Bicarbonate	electrolyte
9968	63263	3	9	T__creatinine	4.681760788149804	4.404151031842428	0.27760975630737583	1.1155498486439124	Creatinine	renal
9968	63263	3	10	T__ggt	3.044522437723423	3.4092074326587807	-0.36468499493535766	-0.20044522132644185	GGT	liver
9968	63263	3	11	T__glucose	2.0438143640366846	1.9233146931811098	0.12049967085557478	2.427518919744332	Glucose	metabolic
9968	63263	3	12	T__iron	3.0106208860477417	2.797568011932773	0.21305287411496865	-0.03837768272170223	Iron	haematologic/mineral
9968	63263	3	13	T__ldh	5.043425116919247	4.842870103371154	0.2005550135480929	0.724087177706691	LDH	tissue-turnover
9968	63263	3	14	T__phosphorus	1.098	1.1800835944233807	-0.08208359442338065	0.5613667116683516	Phosphorus	mineral/renal
9968	63263	3	15	T__total_bilirubin	2.6864860231863696	2.587061105466288	0.09942491772008166	0.13025499947088368	Total Bilirubin	liver/haematologic
9968	63263	3	16	T__total_protein	72.0	72.50673622326036	-0.5067362232603614	0.06765495587520572	Total Protein	protein/liver
9968	63263	3	17	T__triglycerides	0.9783261227936076	1.06672173223875	-0.08839560944514246	-0.3593691554539423	Triglycerides	lipid/metabolic
9968	63263	3	18	T__uric_acid	6.0758056955417326	5.831747331099625	0.2440583644421075	-0.10147331296374658	Uric Acid	renal/metabolic
9968	63263	3	19	T__sodium	140.0	139.23197020194826	0.7680297980517423	2.369194390248867	Sodium	electrolyte
9968	63263	3	20	T__potassium	3.9	3.9887638934664733	-0.0887638934664734	-0.2353039511883344	Potassium	electrolyte
9968	63263	3	21	T__chloride	108.0	103.54230757481523	4.457692425184774	-2.2606721141457817	Chloride	electrolyte
9968	63263	3	22	T__osmolality	282.0	279.0639999338548	2.9360000661451977	-4.057854112604363	Osmolality	electrolyte
9968	63263	3	23	T__globulin	31.0	28.86711443796275	2.1328855620372487	0.06547957817850136	Globulin	protein/immune
9968	63263	3	24	T__wbc	1.9600947840472696	2.0534735979087393	-0.09337881386146973	-0.2592702431770749	WBC	haematologic/immune
9968	63263	3	25	T__lymphocyte_percent	25.6	29.860725790960107	-4.260725790960105	-0.6442626823275397	Lymphocyte Percent	haematologic/immune
9968	63263	3	26	T__monocyte_percent	9.5	7.749516772072273	1.7504832279277274	0.19287490498162968	Monocyte Percent	haematologic/immune
9968	63263	3	27	T__neutrophil_percent	57.8	58.371976897892665	-0.571976897892668	-0.2183015342763774	Neutrophil Percent	haematologic/immune
9968	63263	3	28	T__eosinophil_percent	1.9600947840472696	1.336130144347066	0.6239646397002037	0.4268836119874952	Eosinophil Percent	haematologic/immune
9968	63263	3	29	T__basophil_percent	0.6931471805599453	0.4844519949350161	0.20869518562492917	0.13198520408710662	Basophil Percent	haematologic/immune
9968	63263	3	30	T__lymphocyte_count	0.9555114450274363	1.0906564290684482	-0.13514498404101183	0.10536941436040714	Lymphocyte Count	haematologic/immune
9968	63263	3	31	T__monocyte_count	0.4700036292457356	0.41884231119684245	0.05116131804889312	0.3941147529963825	Monocyte Count	haematologic/immune
9968	63263	3	32	T__neutrophil_count	1.5040773967762742	1.5991460065479368	-0.09506860977166265	1.1411454012537714	Neutrophil Count	haematologic/immune
9968	63263	3	33	T__eosinophil_count	0.3364722366212129	0.19993454667158422	0.13653768994962867	0.5565810408545926	Eosinophil Count	haematologic/immune
9968	63263	3	34	T__basophil_count	0.0953101798043248	0.03681718256365092	0.058492997240673875	0.12490225365776775	Basophil Count	haematologic/immune
9968	63263	3	35	T__rbc	4.69	4.870082899916788	-0.18008289991678783	0.007568688804210817	RBC	haematologic
9968	63263	3	36	T__hemoglobin	14.3	14.943069083822996	-0.6430690838229953	0.9289434329487019	Hemoglobin	haematologic
9968	63263	3	37	T__hematocrit	42.2	43.68438938617474	-1.4843893861747404	-0.579571566954664	Hematocrit	haematologic
9968	63263	3	38	T__mcv	89.8	89.92881224668535	-0.1288122466853565	-0.06256336824618543	MCV	haematologic
9968	63263	3	39	T__mch	30.5	30.753344177508325	-0.2533441775083247	0.04785730909058547	MCH	haematologic
9968	63263	3	40	T__mchc	33.9	34.19131243369984	-0.2913124336998436	0.035538132124764955	MCHC	haematologic
9968	63263	3	41	T__rdw	2.70805020110221	2.6311836629372922	0.07686653816491784	1.6204657111063299	RDW	haematologic
9968	63263	3	42	T__platelets	5.572154032177765	5.413504656526148	0.15864937565161696	-0.5455324444846485	Platelets	haematologic
9968	63263	3	43	T__mean_platelet_volume	8.0	8.468541430888617	-0.4685414308886173	0.2793030015071224	Mean Platelet Volume	haematologic
9968	63263	3	44	T__weight	4.454347296253507	4.440914807679495	0.013432488574012247	-0.5997630571255042	Weight	anthropometric
9968	63263	3	45	T__bmi	3.407841924380824	3.4015279395478344	0.006313984832989394	-0.05720615522125955	BMI	anthropometric/metabolic
9968	63263	3	46	T__waist	4.643428898105181	4.629642403761555	0.013786494343625222	1.1932989534166318	Waist	anthropometric/metabolic
9968	63263	3	47	T__systolic_bp	155.33333333333334	125.70489752177627	29.62843581155707	6.201212850248312	Systolic Bp	cardiovascular
9968	63263	3	48	T__diastolic_bp	84.66666666666667	76.10049631397642	8.56617035269025	-0.5175663661114208	Diastolic Bp	cardiovascular
9968	63263	3	49	T__pulse	4.110873864173311	4.25925255380134	-0.14837868962802858	1.4051705512981738	Pulse	cardiovascular
9968	63263	3	50	T__hdl	0.708035793053696	0.7711095052574108	-0.06307371220371483	-0.5097650827258167	HDL	lipid/metabolic
9969	63264	3	1	T__albumin	45.0	44.701447109540815	0.29855289045918454	-0.0967585268937126	Albumin	protein/liver
9969	63264	3	2	T__alt	3.091042453358316	3.2668274571267824	-0.17578500376846629	0.9215488490730664	ALT	liver
9969	63264	3	3	T__ast	3.367295829986474	3.24595847964013	0.12133735034634396	0.5076187196538305	AST	liver
9969	63264	3	4	T__alkaline_phosphatase	4.02535169073515	4.055852389487051	-0.030500698751901645	-0.057125752146286346	Alkaline Phosphatase	liver/bone
9969	63264	3	5	T__blood_urea_nitrogen	1.8500283773520307	1.611213002000491	0.23881537535153985	4.4461459419523015	Blood Urea Nitrogen	renal
9969	63264	3	6	T__calcium	2.35	2.3373412238041644	0.012658776195835664	0.027797262651489376	Calcium	mineral
9969	63264	3	7	T__total_cholesterol	7.163	4.7348488403946405	2.4281511596053598	1.1879225215269393	Total Cholesterol	lipid/metabolic
9969	63264	3	8	T__bicarbonate	29.0	25.25405968352452	3.7459403164754796	2.213976095466648	Bicarbonate	electrolyte
9969	63264	3	9	T__creatinine	4.797607076523139	4.369752742496035	0.4278543340271037	1.71929417724465	Creatinine	renal
9969	63264	3	10	T__ggt	2.70805020110221	3.107791285865663	-0.3997410847634528	-0.21971342753733272	GGT	liver
9969	63264	3	11	T__glucose	1.7715567619105357	1.8235210888417808	-0.051964326931245086	-1.0468442434881675	Glucose	metabolic
9969	63264	3	12	T__iron	3.104586678466073	2.848799865727627	0.25578681273844595	-0.04607544105870315	Iron	haematologic/mineral
9969	63264	3	13	T__ldh	4.820281565605037	4.77665006257808	0.0436315030269574	0.15752790881148704	LDH	tissue-turnover
9969	63264	3	14	T__phosphorus	1.033	1.1840843127901197	-0.1510843127901198	1.0332601106403783	Phosphorus	mineral/renal
9969	63264	3	15	T__total_bilirubin	2.421256622711544	2.6443520906481806	-0.22309546793663637	-0.2922738155022257	Total Bilirubin	liver/haematologic
9969	63264	3	16	T__total_protein	76.0	73.3169508185651	2.683049181434896	-0.35821708740904207	Total Protein	protein/liver
9969	63264	3	17	T__triglycerides	0.9214772585614552	0.9347618116572903	-0.013284553095835094	-0.05400787048813834	Triglycerides	lipid/metabolic
9969	63264	3	18	T__uric_acid	6.019565977218857	5.8188127286724	0.20075324854645693	-0.08346813789730041	Uric Acid	renal/metabolic
9969	63264	3	19	T__sodium	142.0	138.87304551129256	3.1269544887074403	9.645931775045632	Sodium	electrolyte
9969	63264	3	20	T__potassium	5.0	3.90972243004154	1.09027756995846	2.890213690323761	Potassium	electrolyte
9969	63264	3	21	T__chloride	101.0	103.79011961198354	-2.790119611983542	1.4149799942020427	Chloride	electrolyte
9969	63264	3	22	T__osmolality	283.0	276.8140492833982	6.185950716601781	-8.549620228274563	Osmolality	electrolyte
9969	63264	3	23	T__globulin	31.0	28.6155037090243	2.384496290975701	0.07320402654521939	Globulin	protein/immune
9969	63264	3	24	T__wbc	2.186051276738094	2.0422266690956934	0.1438246076424008	0.3993351324167883	WBC	haematologic/immune
9969	63264	3	25	T__lymphocyte_percent	33.6	30.895419259063274	2.704580740936727	0.4089585972475026	Lymphocyte Percent	haematologic/immune
9969	63264	3	26	T__monocyte_percent	10.8	7.260307961321601	3.5396920386783997	0.39001674208129855	Monocyte Percent	haematologic/immune
9969	63264	3	27	T__neutrophil_percent	52.2	58.06928261431622	-5.869282614316219	-2.240078934179839	Neutrophil Percent	haematologic/immune
9969	63264	3	28	T__eosinophil_percent	1.0986122886681098	1.3121831809384945	-0.21357089227038473	-0.14611391112095465	Eosinophil Percent	haematologic/immune
9969	63264	3	29	T__basophil_percent	0.9555114450274363	0.46044553606960625	0.4950659089578301	0.3130947886253633	Basophil Percent	haematologic/immune
9969	63264	3	30	T__lymphocyte_count	1.308332819650179	1.1056457906229165	0.20268702902726243	-0.15803038269309624	Lymphocyte Count	haematologic/immune
9969	63264	3	31	T__monocyte_count	0.6418538861723948	0.3955500387548072	0.2463038474175876	1.8973705856106533	Monocyte Count	haematologic/immune
9969	63264	3	32	T__neutrophil_count	1.62924053973028	1.585652730562669	0.04358780916761096	-0.5232013816317778	Neutrophil Count	haematologic/immune
9969	63264	3	33	T__eosinophil_count	0.1823215567939546	0.18905929633242094	-0.006737739538466347	-0.027465662314268124	Eosinophil Count	haematologic/immune
9969	63264	3	34	T__basophil_count	0.0953101798043248	0.03324978640164733	0.062060393402677466	0.13251984621318022	Basophil Count	haematologic/immune
9969	63264	3	35	T__rbc	4.88	4.914464792975846	-0.034464792975845704	0.0014485178373752382	RBC	haematologic
9969	63264	3	36	T__hemoglobin	15.5	14.889606207505777	0.6103937924942233	-0.8817424430968819	Hemoglobin	haematologic
9969	63264	3	37	T__hematocrit	44.9	43.48349750684068	1.4165024931593209	0.5530655077446728	Hematocrit	haematologic
9969	63264	3	38	T__mcv	91.9	88.74366485083418	3.1563351491658267	1.533013850212496	MCV	haematologic
9969	63264	3	39	T__mch	31.7	30.406831791594083	1.2931682084059162	-0.2442825063692928	MCH	haematologic
9969	63264	3	40	T__mchc	34.5	34.243116049604694	0.25688395039530576	-0.031338091731732506	MCHC	haematologic
9969	63264	3	41	T__rdw	2.5572273113676265	2.602036448412689	-0.04480913704506273	-0.9446460301100017	RDW	haematologic
9969	63264	3	42	T__platelets	5.049856007249537	5.408645331437046	-0.35878932418750864	1.2337345563137847	Platelets	haematologic
9969	63264	3	43	T__mean_platelet_volume	9.1	8.220878664756855	0.8791213352431448	-0.5240544622845319	Mean Platelet Volume	haematologic
9969	63264	3	44	T__weight	4.212127597878484	4.326168781803294	-0.11404118392480989	5.091959597217485	Weight	anthropometric
9969	63264	3	45	T__bmi	3.186352633162641	3.2597372120429604	-0.07338457888031957	0.6648811679654819	BMI	anthropometric/metabolic
9969	63264	3	46	T__waist	4.409155302062135	4.508818006922007	-0.09966270485987216	-8.626370013994698	Waist	anthropometric/metabolic
9969	63264	3	47	T__systolic_bp	109.33333333333331	115.80668514489012	-6.47335181155681	-1.3548684342744133	Systolic Bp	cardiovascular
9969	63264	3	48	T__diastolic_bp	66.66666666666667	73.05657579808062	-6.389909131413944	0.386077081445089	Diastolic Bp	cardiovascular
9969	63264	3	49	T__pulse	4.290459441148391	4.275610816301323	0.01484862484706806	-0.14061891511968871	Pulse	cardiovascular
9969	63264	3	50	T__hdl	1.0508216248317612	0.7859585395711731	0.2648630852605881	2.1406374835335384	HDL	lipid/metabolic
9970	63265	2	1	T__albumin	45.0	41.69837759594556	3.3016224040544415	-1.203957955120976	Albumin	protein/liver
9970	63265	2	2	T__alt	2.8903717578961645	2.9050892781608444	-0.014717520264679873	0.07468618797280147	ALT	liver
9970	63265	2	3	T__ast	2.772588722239781	3.0934152655707408	-0.3208265433309596	-1.300780865123228	AST	liver
9970	63265	2	4	T__alkaline_phosphatase	4.110873864173311	4.114421650115112	-0.0035477859418007185	-0.006013369427773413	Alkaline Phosphatase	liver/bone
9970	63265	2	5	T__blood_urea_nitrogen	1.791759469228055	1.431271602004158	0.3604878672238969	6.584007464684187	Blood Urea Nitrogen	renal
9970	63265	2	6	T__calcium	2.375	2.350666007948747	0.024333992051253084	0.09229371995173309	Calcium	mineral
9970	63265	2	7	T__total_cholesterol	4.138	4.597047101783414	-0.4590471017834137	-0.2120621673372895	Total Cholesterol	lipid/metabolic
9970	63265	2	8	T__bicarbonate	25.0	24.582191133909333	0.4178088660906667	0.2570345475439856	Bicarbonate	electrolyte
9970	63265	2	9	T__creatinine	3.886500048197061	4.2471916061996176	-0.3606915580025567	-1.4541587298134138	Creatinine	renal
9970	63265	2	10	T__ggt	2.9444389791664403	2.894903809873024	0.04953516929341628	0.01893082426417839	GGT	liver
9970	63265	2	11	T__glucose	1.5871923034867808	1.769948061630826	-0.18275575814404532	-3.5316868956956413	Glucose	metabolic
9970	63265	2	12	T__iron	3.054001181677967	2.504806748257511	0.5491944334204559	-0.006479263083498753	Iron	haematologic/mineral
9970	63265	2	13	T__ldh	4.454347296253507	4.816224499054041	-0.3618772028005335	-1.40741063085238	LDH	tissue-turnover
9970	63265	2	14	T__phosphorus	1.162	1.2288309011333538	-0.06683090113335388	0.4546258601684087	Phosphorus	mineral/renal
9970	63265	2	15	T__total_bilirubin	2.5626389983283526	2.391344923241864	0.17129407508648864	0.20903491297503238	Total Bilirubin	liver/haematologic
9970	63265	2	16	T__total_protein	78.0	72.93738342049667	5.062616579503327	-0.7131910961271207	Total Protein	protein/liver
9970	63265	2	17	T__triglycerides	0.3954147722546629	0.6275061326911872	-0.23209136043652423	-0.9440747480288729	Triglycerides	lipid/metabolic
9970	63265	2	18	T__uric_acid	5.6369301676683605	5.617502634389667	0.01942753327869351	-0.007602699329275432	Uric Acid	renal/metabolic
9970	63265	2	19	T__sodium	135.0	138.79909095398028	-3.799090953980283	-11.164646237916815	Sodium	electrolyte
9970	63265	2	20	T__potassium	3.7	3.7837242527536787	-0.08372425275367856	-0.23896969530416096	Potassium	electrolyte
9970	63265	2	21	T__chloride	102.0	104.79551102136489	-2.795511021364888	1.516596152981548	Chloride	electrolyte
9970	63265	2	22	T__osmolality	269.0	275.5261124811584	-6.526112481158407	8.643220491975853	Osmolality	electrolyte
9970	63265	2	23	T__globulin	33.0	31.239005824551114	1.7609941754488858	0.0724613015711001	Globulin	protein/immune
9970	63265	2	24	T__wbc	1.7749523509116738	1.997871254327922	-0.2229189034162482	-1.031051844994413	WBC	haematologic/immune
9970	63265	2	25	T__lymphocyte_percent	37.5	35.380962584382516	2.119037415617484	0.07741289617178498	Lymphocyte Percent	haematologic/immune
9970	63265	2	26	T__monocyte_percent	6.4	7.066719377417634	-0.6667193774176337	-0.09624212699828157	Monocyte Percent	haematologic/immune
9970	63265	2	27	T__neutrophil_percent	54.9	54.422458194209774	0.4775418057902243	0.1401020266735896	Neutrophil Percent	haematologic/immune
9970	63265	2	28	T__eosinophil_percent	0.6418538861723948	1.1284280785207417	-0.48657419234834687	-0.7958686095157952	Eosinophil Percent	haematologic/immune
9970	63265	2	29	T__basophil_percent	0.262364264467491	0.49642250171395985	-0.23405823724646885	-0.08901989507197582	Basophil Percent	haematologic/immune
9970	63265	2	30	T__lymphocyte_count	1.029619417181158	1.1630557728926503	-0.13343635571149237	0.03899390349235165	Lymphocyte Count	haematologic/immune
9970	63265	2	31	T__monocyte_count	0.262364264467491	0.3635746709551423	-0.10121040648765128	-0.35725646863113436	Monocyte Count	haematologic/immune
9970	63265	2	32	T__neutrophil_count	1.308332819650179	1.49405115523287	-0.18571833558269102	2.3344792266878027	Neutrophil Count	haematologic/immune
9970	63265	2	33	T__eosinophil_count	5.397605346934028e-79	0.1392117013803881	-0.1392117013803881	-0.0391320480716909	Eosinophil Count	haematologic/immune
9970	63265	2	34	T__basophil_count	5.397605346934028e-79	0.03532529098303462	-0.03532529098303462	-0.14498616411950013	Basophil Count	haematologic/immune
9970	63265	2	35	T__rbc	4.28	4.359574946792537	-0.07957494679253685	-0.07556394021647002	RBC	haematologic
9970	63265	2	36	T__hemoglobin	12.6	12.544392641804885	0.05560735819511464	-0.115621762758441	Hemoglobin	haematologic
9970	63265	2	37	T__hematocrit	37.0	37.41301438558914	-0.4130143855891433	-0.21815763947463018	Hematocrit	haematologic
9970	63265	2	38	T__mcv	86.4	86.31974725936212	0.08025274063788856	0.045435110566091	MCV	haematologic
9970	63265	2	39	T__mch	29.5	28.980335387002864	0.5196646129971363	-0.15028148713192918	MCH	haematologic
9970	63265	2	40	T__mchc	34.2	33.54797472547483	0.6520252745251724	0.2818183326033473	MCHC	haematologic
9970	63265	2	41	T__rdw	2.631888840136646	2.6592734442779933	-0.027384604141347246	-0.6515281033952172	RDW	haematologic
9970	63265	2	42	T__platelets	5.659482215759621	5.534447132180933	0.12503508357868842	-0.39080918244546964	Platelets	haematologic
9970	63265	2	43	T__mean_platelet_volume	9.1	8.59676444632178	0.5032355536782198	-0.3056965415992118	Mean Platelet Volume	haematologic
9970	63265	2	44	T__weight	4.104294893075269	4.371927611664908	-0.2676327185896392	12.091928177311363	Weight	anthropometric
9970	63265	2	45	T__bmi	3.194583132299156	3.40335672210258	-0.2087735898034242	1.8556842416501873	BMI	anthropometric/metabolic
9970	63265	2	46	T__waist	4.396915247167632	4.54196502980171	-0.14504978263407775	-12.667013055603437	Waist	anthropometric/metabolic
9970	63265	2	47	T__systolic_bp	86.66666666666667	115.05124452091691	-28.38457785425024	-5.675254105452458	Systolic Bp	cardiovascular
9970	63265	2	48	T__diastolic_bp	58.0	67.60814774126952	-9.60814774126952	0.559252352841326	Diastolic Bp	cardiovascular
9970	63265	2	49	T__pulse	4.290459441148391	4.329328118058411	-0.03886867691002038	0.35169526695128717	Pulse	cardiovascular
9970	63265	2	50	T__hdl	0.883767540168595	0.9113882455271133	-0.02762070535851824	-0.23725718375521418	HDL	lipid/metabolic
9971	63272	3	1	T__albumin	52.0	43.785844760264595	8.214155239735405	-2.662139895717154	Albumin	protein/liver
9971	63272	3	2	T__alt	2.6390573296152584	2.855713440311946	-0.21665611069668778	1.1358146894041024	ALT	liver
9971	63272	3	3	T__ast	3.044522437723423	3.0846922481913968	-0.04016981046797374	-0.16805169801620176	AST	liver
9971	63272	3	4	T__alkaline_phosphatase	4.060443010546419	4.083306499098905	-0.022863488552485656	-0.042821772408322904	Alkaline Phosphatase	liver/bone
9971	63272	3	5	T__blood_urea_nitrogen	1.144222799920162	1.4944223874855387	-0.3501995875653767	-6.519841835288809	Blood Urea Nitrogen	renal
9971	63272	3	6	T__calcium	2.55	2.3587964195673945	0.19120358043260532	0.41986176728037505	Calcium	mineral
9971	63272	3	7	T__total_cholesterol	6.129	4.3695156413497775	1.759484358650222	0.860791177537186	Total Cholesterol	lipid/metabolic
9971	63272	3	8	T__bicarbonate	24.0	24.61519307818465	-0.6151930781846495	-0.3635996983739648	Bicarbonate	electrolyte
9971	63272	3	9	T__creatinine	4.222151266709757	4.094334748463466	0.12781651824629048	0.5136191878860593	Creatinine	renal
9971	63272	3	10	T__ggt	3.5263605246161616	2.578900188859412	0.9474603357567495	0.5207614772646454	GGT	liver
9971	63272	3	11	T__glucose	1.7526720805200082	1.7542884128813807	-0.0016163323613724856	-0.03256172701525033	Glucose	metabolic
9971	63272	3	12	T__iron	2.476538400117484	2.6820055649390557	-0.20546716482157157	0.0370112522255618	Iron	haematologic/mineral
9971	63272	3	13	T__ldh	4.912654885736052	4.753062608647614	0.15959227708843837	0.5761946283783161	LDH	tissue-turnover
9971	63272	3	14	T__phosphorus	1.195	1.3033669201262783	-0.10836692012627824	0.7411174185567575	Phosphorus	mineral/renal
9971	63272	3	15	T__total_bilirubin	2.421256622711544	2.466876696418032	-0.04562007370648802	-0.059766131194897314	Total Bilirubin	liver/haematologic
9971	63272	3	16	T__total_protein	81.0	72.84364350228243	8.156356497717567	-1.0889648571106887	Total Protein	protein/liver
9971	63272	3	17	T__triglycerides	0.594982931772714	0.6883541106749741	-0.0933711789022601	-0.3795971532575713	Triglycerides	lipid/metabolic
9971	63272	3	18	T__uric_acid	5.524655808758766	5.594247542778153	-0.06959173401938745	0.02893448795324613	Uric Acid	renal/metabolic
9971	63272	3	19	T__sodium	138.0	138.7941359510563	-0.7941359510562904	-2.44972583760449	Sodium	electrolyte
9971	63272	3	20	T__potassium	3.7	3.7782430696607032	-0.07824306966070305	-0.20741432946743615	Potassium	electrolyte
9971	63272	3	21	T__chloride	101.0	104.17093335544875	-3.170933355448753	1.6081057032957073	Chloride	electrolyte
9971	63272	3	22	T__osmolality	273.0	275.5660067866853	-2.566006786685307	3.546485339829259	Osmolality	electrolyte
9971	63272	3	23	T__globulin	29.0	29.05779874201783	-0.05779874201783031	-0.0017744211475465258	Globulin	protein/immune
9971	63272	3	24	T__wbc	1.9021075263969205	2.035256775809039	-0.1331492494121187	-0.3696945468287796	WBC	haematologic/immune
9971	63272	3	25	T__lymphocyte_percent	31.1	31.834094475313098	-0.7340944753130962	-0.11100213882585237	Lymphocyte Percent	haematologic/immune
9971	63272	3	26	T__monocyte_percent	8.6	7.108605664398977	1.491394335601023	0.16432750464551407	Monocyte Percent	haematologic/immune
9971	63272	3	27	T__neutrophil_percent	57.2	58.010785527376335	-0.810785527376332	-0.30944558293777186	Neutrophil Percent	haematologic/immune
9971	63272	3	28	T__eosinophil_percent	1.252762968495368	1.1293348690121132	0.12342809948325484	0.084442978937844	Eosinophil Percent	haematologic/immune
9971	63272	3	29	T__basophil_percent	0.4700036292457356	0.4774747202593142	-0.0074710910135786235	-0.0047249459503714295	Basophil Percent	haematologic/immune
9971	63272	3	30	T__lymphocyte_count	1.029619417181158	1.114268286421207	-0.08464886924004911	0.06599876304242211	Lymphocyte Count	haematologic/immune
9971	63272	3	31	T__monocyte_count	0.4054651081081644	0.3828836157529041	0.022581492355260302	0.17395367479348314	Monocyte Count	haematologic/immune
9971	63272	3	32	T__neutrophil_count	1.4586150226995167	1.577269215584606	-0.11865419288508927	1.4242523044726076	Neutrophil Count	haematologic/immune
9971	63272	3	33	T__eosinophil_count	0.0953101798043248	0.14603065857137087	-0.05072047876704608	-0.20675651444828436	Eosinophil Count	haematologic/immune
9971	63272	3	34	T__basophil_count	5.397605346934028e-79	0.03351232966885159	-0.03351232966885159	-0.07156011314891231	Basophil Count	haematologic/immune
9971	63272	3	35	T__rbc	4.55	4.45332755597383	0.09667244402616948	-0.004063037884855586	RBC	haematologic
9971	63272	3	36	T__hemoglobin	13.4	13.17776029081611	0.22223970918389035	-0.32103567653958165	Hemoglobin	haematologic
9971	63272	3	37	T__hematocrit	40.0	38.716329997586286	1.2836700024137144	0.5012018016841531	Hematocrit	haematologic
9971	63272	3	38	T__mcv	88.0	87.30829918757875	0.6917008124212458	0.33595511108040926	MCV	haematologic
9971	63272	3	39	T__mch	29.5	29.729784041658615	-0.22978404165861477	0.04340674419240973	MCH	haematologic
9971	63272	3	40	T__mchc	33.4	34.033049023505704	-0.6330490235057056	0.07722766774170574	MCHC	haematologic
9971	63272	3	41	T__rdw	2.5572273113676265	2.6129830473409865	-0.05575573597336003	-1.1754172946943489	RDW	haematologic
9971	63272	3	42	T__platelets	5.313205979041787	5.494214298155624	-0.18100831911383697	0.6224160063199239	Platelets	haematologic
9971	63272	3	43	T__mean_platelet_volume	10.4	8.322725887823548	2.077274112176452	-1.2382872809850827	Mean Platelet Volume	haematologic
9971	63272	3	44	T__weight	4.175924549214524	4.0798173573960534	0.09610719181847038	-4.291203588909934	Weight	anthropometric
9971	63272	3	45	T__bmi	3.1484533605716547	3.1780185889561365	-0.029565228384481834	0.26786777112258187	BMI	anthropometric/metabolic
9971	63272	3	46	T__waist	4.32280727501391	4.378911402525769	-0.05610412751185834	-4.856129119815769	Waist	anthropometric/metabolic
9971	63272	3	47	T__systolic_bp	124.66666666666669	109.36112322043184	15.30554344623485	3.203440549561614	Systolic Bp	cardiovascular
9971	63272	3	48	T__diastolic_bp	85.33333333333333	64.47754757533824	20.855785757995093	-1.2601025665773566	Diastolic Bp	cardiovascular
9971	63272	3	49	T__pulse	4.51085950651685	4.333911375775593	0.17694813074125637	-1.67572784911496	Pulse	cardiovascular
9971	63272	3	50	T__hdl	1.1878434223960523	0.9071148505048952	0.2807285718911572	2.2688631867963482	HDL	lipid/metabolic
9972	63273	2	1	T__albumin	46.0	42.257337518566075	3.742662481433925	-1.3647860707274522	Albumin	protein/liver
9972	63273	2	2	T__alt	3.5263605246161616	3.1735363441493463	0.3528241804668153	-1.7904573997382818	ALT	liver
9972	63273	2	3	T__ast	3.6375861597263857	3.288039081836088	0.3495470778902976	1.4172273455266844	AST	liver
9972	63273	2	4	T__alkaline_phosphatase	4.248495242049359	4.275318827039708	-0.02682358499034887	-0.04546501073353259	Alkaline Phosphatase	liver/bone
9972	63273	2	5	T__blood_urea_nitrogen	1.955860479908481	1.79165182400576	0.16420865590272116	2.99913288221092	Blood Urea Nitrogen	renal
9972	63273	2	6	T__calcium	2.35	2.3725299479040918	-0.022529947904091685	-0.0854513594813267	Calcium	mineral
9972	63273	2	7	T__total_cholesterol	5.56	4.7816136945611944	0.7783863054388052	0.3595846402596384	Total Cholesterol	lipid/metabolic
9972	63273	2	8	T__bicarbonate	30.0	26.12931727012221	3.870682729877789	2.381230425934901	Bicarbonate	electrolyte
9972	63273	2	9	T__creatinine	4.989479752023464	4.631078264108997	0.3584014879144668	1.4449261172484786	Creatinine	renal
9972	63273	2	10	T__ggt	3.4011973816621555	3.407267469905887	-0.006070088243731675	-0.002319801778196658	GGT	liver
9972	63273	2	11	T__glucose	1.827769906751088	1.9675485379990971	-0.13977863124800916	-2.701169940088981	Glucose	metabolic
9972	63273	2	12	T__iron	2.617395832834079	2.7085361625257116	-0.09114032969163244	0.001075251564206594	Iron	haematologic/mineral
9972	63273	2	13	T__ldh	5.3612921657094255	4.929000812030199	0.43229135367922655	1.6812649210430246	LDH	tissue-turnover
9972	63273	2	14	T__phosphorus	0.969	1.1576538596416668	-0.1886538596416668	1.283342312600938	Phosphorus	mineral/renal
9972	63273	2	15	T__total_bilirubin	2.421256622711544	2.5877445836927153	-0.16648796098117113	-0.20316987857004282	Total Bilirubin	liver/haematologic
9972	63273	2	16	T__total_protein	72.0	73.1354023186142	-1.1354023186141973	0.1599486770213153	Total Protein	protein/liver
9972	63273	2	17	T__triglycerides	1.8360952830481068	0.880349034506196	0.9557462485419108	3.8876755131026006	Triglycerides	lipid/metabolic
9972	63273	2	18	T__uric_acid	5.846438775057725	5.9454924695288325	-0.09905369447110779	0.038763308018298685	Uric Acid	renal/metabolic
9972	63273	2	19	T__sodium	141.0	139.58215334691923	1.4178466530807725	4.166722116688589	Sodium	electrolyte
9972	63273	2	20	T__potassium	3.0	3.987026920337163	-0.9870269203371631	-2.8172186033587843	Potassium	electrolyte
9972	63273	2	21	T__chloride	101.0	103.48300105104357	-2.4830010510435727	1.3470559812077727	Chloride	electrolyte
9972	63273	2	22	T__osmolality	283.0	280.4863982205271	2.5136017794728787	-3.329028494640746	Osmolality	electrolyte
9972	63273	2	23	T__globulin	26.0	30.87806480004813	-4.878064800048129	-0.2007223700609653	Globulin	protein/immune
9972	63273	2	24	T__wbc	1.9740810260220096	1.9417188279309685	0.03236219809104113	0.14968270316464583	WBC	haematologic/immune
9972	63273	2	25	T__lymphocyte_percent	33.8	32.854972726498296	0.9450272735017009	0.03452383505072482	Lymphocyte Percent	haematologic/immune
9972	63273	2	26	T__monocyte_percent	8.6	8.302512525708115	0.29748747429188427	0.04294284559733619	Monocyte Percent	haematologic/immune
9972	63273	2	27	T__neutrophil_percent	53.6	54.797445989598884	-1.197445989598883	-0.3513087397601826	Neutrophil Percent	haematologic/immune
9972	63273	2	28	T__eosinophil_percent	1.4816045409242156	1.3461484210489414	0.13545611987527417	0.22155978568291934	Eosinophil Percent	haematologic/immune
9972	63273	2	29	T__basophil_percent	0.4700036292457356	0.5053171484173169	-0.03531351917158132	-0.013430870061479975	Basophil Percent	haematologic/immune
9972	63273	2	30	T__lymphocyte_count	1.1314021114911006	1.0616091607111557	0.06979295077994485	-0.02039548796614224	Lymphocyte Count	haematologic/immune
9972	63273	2	31	T__monocyte_count	0.4054651081081644	0.3967000861278296	0.008765021980334797	0.030939118899307453	Monocyte Count	haematologic/immune
9972	63273	2	32	T__neutrophil_count	1.4586150226995167	1.4463063488113668	0.012308673888149935	-0.1547200140998822	Neutrophil Count	haematologic/immune
9972	63273	2	33	T__eosinophil_count	0.1823215567939546	0.18001480314226098	0.0023067536516936105	0.0006484224665925942	Eosinophil Count	haematologic/immune
9972	63273	2	34	T__basophil_count	5.397605346934028e-79	0.0340436452848219	-0.0340436452848219	-0.13972588491519397	Basophil Count	haematologic/immune
9972	63273	2	35	T__rbc	4.75	4.704179471211822	0.04582052878817766	0.043510926963781886	RBC	haematologic
9972	63273	2	36	T__hemoglobin	14.7	14.103697109219535	0.5963028907804642	-1.239864536057902	Hemoglobin	haematologic
9972	63273	2	37	T__hematocrit	43.4	41.97843888308448	1.4215611169155196	0.7508804256123728	Hematocrit	haematologic
9972	63273	2	38	T__mcv	91.4	89.62964435260568	1.7703556473943252	1.0022873230411466	MCV	haematologic
9972	63273	2	39	T__mch	30.9	30.114426603008436	0.7855733969915626	-0.2271794834562345	MCH	haematologic
9972	63273	2	40	T__mchc	33.8	33.56500116596136	0.23499883403863464	0.10157118467643383	MCHC	haematologic
9972	63273	2	41	T__rdw	2.681021528714291	2.671929659193101	0.0090918695211899	0.21631163535841458	RDW	haematologic
9972	63273	2	42	T__platelets	5.288267030694535	5.360210065757109	-0.07194303506257338	0.22486487720669054	Platelets	haematologic
9972	63273	2	43	T__mean_platelet_volume	8.2	8.452033170056946	-0.25203317005694714	0.1531006064487238	Mean Platelet Volume	haematologic
9972	63273	2	44	T__weight	4.531523645819793	4.531275929045954	0.00024771677383927937	-0.011192104812015342	Weight	anthropometric
9972	63273	2	45	T__bmi	3.520460802488973	3.4397541216466587	0.08070668084231425	-0.7173614056068562	BMI	anthropometric/metabolic
9972	63273	2	46	T__waist	4.730039168033961	4.67386326789304	0.056175900140920554	4.905769919631289	Waist	anthropometric/metabolic
9972	63273	2	47	T__systolic_bp	168.0	137.30337663188314	30.69662336811686	6.137527874748614	Systolic Bp	cardiovascular
9972	63273	2	48	T__diastolic_bp	94.0	72.96175047056325	21.038249529436754	-1.2245534587757942	Diastolic Bp	cardiovascular
9972	63273	2	49	T__pulse	4.174387269895637	4.241414503331971	-0.06702723343633377	0.6064822018760423	Pulse	cardiovascular
9972	63273	2	50	T__hdl	0.6575200029167941	0.83718648416392	-0.17966648124712592	-1.543304662303125	HDL	lipid/metabolic
9973	63276	2	1	T__albumin	42.0	43.68513051837621	-1.6851305183762122	0.6144937381466595	Albumin	protein/liver
9973	63276	2	2	T__alt	2.6390573296152584	3.240566897340957	-0.6015095677256985	3.0524474119742107	ALT	liver
9973	63276	2	3	T__ast	2.833213344056216	3.289978688217227	-0.45676534416101067	-1.8519403456064762	AST	liver
9973	63276	2	4	T__alkaline_phosphatase	4.189654742026425	4.226741951474498	-0.037087209448072755	-0.06286148463153167	Alkaline Phosphatase	liver/bone
9973	63276	2	5	T__blood_urea_nitrogen	1.7298840655099674	1.8878101848101543	-0.15792611930018685	-2.884387639307789	Blood Urea Nitrogen	renal
9973	63276	2	6	T__calcium	2.35	2.3650498489776024	-0.01504984897760231	-0.057080915615042985	Calcium	mineral
9973	63276	2	7	T__total_cholesterol	5.896	4.972306268372812	0.9236937316271883	0.4267111020279351	Total Cholesterol	lipid/metabolic
9973	63276	2	8	T__bicarbonate	26.0	25.771378518320088	0.22862148167991236	0.14064713286787897	Bicarbonate	electrolyte
9973	63276	2	9	T__creatinine	4.4630304188269685	4.551316966078612	-0.0882865472516432	-0.355934733050091	Creatinine	renal
9973	63276	2	10	T__ggt	2.833213344056216	3.252972790359355	-0.4197594463031389	-0.16041920164083706	GGT	liver
9973	63276	2	11	T__glucose	1.9213246735826988	1.9442304594036401	-0.022905785820941382	-0.4426457718266182	Glucose	metabolic
9973	63276	2	12	T__iron	2.8507065015037334	2.8566697324255133	-0.005963230921779861	7.035275599795866e-05	Iron	haematologic/mineral
9973	63276	2	13	T__ldh	4.77912349311153	4.882827929387976	-0.10370443627644654	-0.40332666703648157	LDH	tissue-turnover
9973	63276	2	14	T__phosphorus	1.195	1.1736445885999636	0.021355411400036495	-0.14527295176851082	Phosphorus	mineral/renal
9973	63276	2	15	T__total_bilirubin	2.5626389983283526	2.6492658275199172	-0.08662682919156461	-0.10571312342367194	Total Bilirubin	liver/haematologic
9973	63276	2	16	T__total_protein	67.0	70.48312326486435	-3.4831232648643464	0.4906815399119533	Total Protein	protein/liver
9973	63276	2	17	T__triglycerides	1.1531004739521795	1.0437153203532312	0.10938515359894829	0.4449444439801535	Triglycerides	lipid/metabolic
9973	63276	2	18	T__uric_acid	6.1796024892233765	5.9253484980319335	0.254253991191443	-0.09949882059482847	Uric Acid	renal/metabolic
9973	63276	2	19	T__sodium	139.0	139.34500099316267	-0.34500099316267097	-1.0138778163117306	Sodium	electrolyte
9973	63276	2	20	T__potassium	4.4	4.069060951629833	0.3309390483701673	0.9445817783042937	Potassium	electrolyte
9973	63276	2	21	T__chloride	104.0	103.04978465447655	0.9502153455234463	-0.5155025061647898	Chloride	electrolyte
9973	63276	2	22	T__osmolality	278.0	280.2094933659074	-2.209493365907406	2.926265581880652	Osmolality	electrolyte
9973	63276	2	23	T__globulin	25.0	26.797992746488138	-1.7979927464881378	-0.07398371694938585	Globulin	protein/immune
9973	63276	2	24	T__wbc	2.451005098112319	2.0449552167094898	0.40604988140282927	1.8780752684683912	WBC	haematologic/immune
9973	63276	2	25	T__lymphocyte_percent	26.5	27.513893418419308	-1.0138934184193076	-0.03703966024898084	Lymphocyte Percent	haematologic/immune
9973	63276	2	26	T__monocyte_percent	6.4	8.348417124913388	-1.9484171249133873	-0.2812574746332568	Monocyte Percent	haematologic/immune
9973	63276	2	27	T__neutrophil_percent	64.1	60.15915646471791	3.9408435352820845	1.1561713747404774	Neutrophil Percent	haematologic/immune
9973	63276	2	28	T__eosinophil_percent	1.252762968495368	1.363435036114002	-0.11067206761863391	-0.1810215707141778	Eosinophil Percent	haematologic/immune
9973	63276	2	29	T__basophil_percent	0.4700036292457356	0.4951614595479647	-0.025157830302229123	-0.009568334103895322	Basophil Percent	haematologic/immune
9973	63276	2	30	T__lymphocyte_count	1.33500106673234	1.0320431280664457	0.30295793866589427	-0.08853293811562193	Lymphocyte Count	haematologic/immune
9973	63276	2	31	T__monocyte_count	0.5306282510621704	0.44264779502054435	0.08798045604162602	0.3105568698394966	Monocyte Count	haematologic/immune
9973	63276	2	32	T__neutrophil_count	2.0541237336955462	1.61618959940832	0.4379341342872263	-5.504831474735224	Neutrophil Count	haematologic/immune
9973	63276	2	33	T__eosinophil_count	0.262364264467491	0.19852198454306155	0.06384227992442945	0.01794589924723866	Eosinophil Count	haematologic/immune
9973	63276	2	34	T__basophil_count	0.0953101798043248	0.038841033779884966	0.05646914602443983	0.2317672309371626	Basophil Count	haematologic/immune
9973	63276	2	35	T__rbc	4.26	4.772045031730155	-0.512045031730155	-0.4862351999640517	RBC	haematologic
9973	63276	2	36	T__hemoglobin	13.3	15.089205781430701	-1.7892057814307005	3.720211373119791	Hemoglobin	haematologic
9973	63276	2	37	T__hematocrit	38.6	43.897846970182314	-5.297846970182313	-2.798366908368472	Hematocrit	haematologic
9973	63276	2	38	T__mcv	90.6	92.29972798955055	-1.6997279895505528	-0.9623014556720163	MCV	haematologic
9973	63276	2	39	T__mch	31.2	31.733107533511863	-0.5331075335118634	0.15416903697816173	MCH	haematologic
9973	63276	2	40	T__mchc	34.5	34.38026564637828	0.11973435362172324	0.05175157652835879	MCHC	haematologic
9973	63276	2	41	T__rdw	2.631888840136646	2.62844838382568	0.0034404563109662334	0.0818545326975706	RDW	haematologic
9973	63276	2	42	T__platelets	5.652489180268651	5.3409548662192865	0.31153431404936427	-0.9737304690224878	Platelets	haematologic
9973	63276	2	43	T__mean_platelet_volume	8.8	8.301047780372626	0.498952219627375	-0.30309457837088505	Mean Platelet Volume	haematologic
9973	63276	2	44	T__weight	4.863680881139593	4.480946386872805	0.38273449426678763	-17.292347662281475	Weight	anthropometric
9973	63276	2	45	T__bmi	3.737669618283368	3.384216897855	0.35345272042836795	-3.1416648249660644	BMI	anthropometric/metabolic
9973	63276	2	46	T__waist	4.93806460126142	4.6656134908269795	0.2724511104344405	23.792808994364574	Waist	anthropometric/metabolic
9973	63276	2	47	T__systolic_bp	127.33333333333331	132.90443236775744	-5.5710990344241225	-1.1138937076798348	Systolic Bp	cardiovascular
9973	63276	2	48	T__diastolic_bp	72.0	71.49325662101471	0.5067433789852913	-0.0294955317732076	Diastolic Bp	cardiovascular
9973	63276	2	49	T__pulse	4.174387269895637	4.246588126868246	-0.07220085697260892	0.6532946754497613	Pulse	cardiovascular
9973	63276	2	50	T__hdl	0.6312717768418579	0.8016325779166082	-0.17036080107475038	-1.4633704447671612	HDL	lipid/metabolic
9974	63281	3	1	T__albumin	48.0	43.749099820584895	4.250900179415105	-1.3776816519840556	Albumin	protein/liver
9974	63281	3	2	T__alt	3.58351893845611	3.4323578012288603	0.15116113722724966	-0.7924587936968088	ALT	liver
9974	63281	3	3	T__ast	3.4011973816621555	3.3167232902089143	0.08447409145324114	0.35340008682418783	AST	liver
9974	63281	3	4	T__alkaline_phosphatase	4.276666119016055	4.248867001754389	0.027799117261666062	0.05206587217863247	Alkaline Phosphatase	liver/bone
9974	63281	3	5	T__blood_urea_nitrogen	1.955860479908481	1.6439810999011153	0.3118793800073658	5.8064152601446315	Blood Urea Nitrogen	renal
9974	63281	3	6	T__calcium	2.35	2.3202080466176374	0.029791953382362735	0.06541981154093666	Calcium	mineral
9974	63281	3	7	T__total_cholesterol	6.232	5.069530273473449	1.1624697265265516	0.5687141689146693	Total Cholesterol	lipid/metabolic
9974	63281	3	8	T__bicarbonate	26.0	24.744843268046278	1.255156731953722	0.7418396359353127	Bicarbonate	electrolyte
9974	63281	3	9	T__creatinine	4.209160236650682	4.330815543748421	-0.12165530709773886	-0.4888609147776033	Creatinine	renal
9974	63281	3	10	T__ggt	3.871201010907891	3.3472330447166088	0.5239679661912824	0.2879934091332542	GGT	liver
9974	63281	3	11	T__glucose	1.937301774518713	1.8979180638175361	0.039383710701176966	0.793402190877614	Glucose	metabolic
9974	63281	3	12	T__iron	3.1354942159291497	2.7865284028955943	0.34896581303355534	-0.0628599792842772	Iron	haematologic/mineral
9974	63281	3	13	T__ldh	5.056245805348308	4.810816343459722	0.24542946188858572	0.8861026370819828	LDH	tissue-turnover
9974	63281	3	14	T__phosphorus	1.13	1.1393939506268258	-0.009393950626825909	0.06424488608230372	Phosphorus	mineral/renal
9974	63281	3	15	T__total_bilirubin	2.7966713927557385	2.562103367553595	0.23456802520214337	0.3073038298569318	Total Bilirubin	liver/haematologic
9974	63281	3	16	T__total_protein	80.0	72.98282398914566	7.017176010854342	-0.9368715153780854	Total Protein	protein/liver
9974	63281	3	17	T__triglycerides	1.0557047876568333	1.0804415658023794	-0.02473677814554609	-0.10056647752774718	Triglycerides	lipid/metabolic
9974	63281	3	18	T__uric_acid	5.928790952579924	5.798657841807162	0.13013311077276146	-0.05410606559859439	Uric Acid	renal/metabolic
9974	63281	3	19	T__sodium	140.0	138.7061384116434	1.2938615883566058	3.991263912766106	Sodium	electrolyte
9974	63281	3	20	T__potassium	3.9	3.9261763993939303	-0.02617639939393035	-0.06939094224840617	Potassium	electrolyte
9974	63281	3	21	T__chloride	103.0	104.0681000668848	-1.0681000668847958	0.5416757833451495	Chloride	electrolyte
9974	63281	3	22	T__osmolality	281.0	277.2792536848445	3.720746315155509	-5.142454154210716	Osmolality	electrolyte
9974	63281	3	23	T__globulin	32.0	29.23372416856077	2.7662758314392306	0.08492465690236625	Globulin	protein/immune
9974	63281	3	24	T__wbc	1.7227665977411035	2.097141290751531	-0.3743746930104275	-1.0394672376129555	WBC	haematologic/immune
9974	63281	3	25	T__lymphocyte_percent	40.5	29.946999526360397	10.553000473639603	1.5957150789135373	Lymphocyte Percent	haematologic/immune
9974	63281	3	26	T__monocyte_percent	8.0	7.275982544545652	0.7240174554543479	0.07977499909617197	Monocyte Percent	haematologic/immune
9974	63281	3	27	T__neutrophil_percent	46.0	59.31874317586956	-13.318743175869557	-5.0832508806517405	Neutrophil Percent	haematologic/immune
9974	63281	3	28	T__eosinophil_percent	1.8562979903656265	1.2380623719262143	0.6182356184394122	0.422964118584576	Eosinophil Percent	haematologic/immune
9974	63281	3	29	T__basophil_percent	0.1823215567939546	0.47148413088423435	-0.2891625740902798	-0.18287523615542256	Basophil Percent	haematologic/immune
9974	63281	3	30	T__lymphocyte_count	1.0647107369924282	1.130748697230649	-0.06603796023822084	0.05148826828634316	Lymphocyte Count	haematologic/immune
9974	63281	3	31	T__monocyte_count	0.3364722366212129	0.4154249159954948	-0.07895267937428191	-0.6082019955049008	Monocyte Count	haematologic/immune
9974	63281	3	32	T__neutrophil_count	1.1314021114911006	1.6528429579680675	-0.5214408464769669	6.259056752930762	Neutrophil Count	haematologic/immune
9974	63281	3	33	T__eosinophil_count	0.1823215567939546	0.18065519968426816	0.0016663571096864338	0.0067927234955189614	Eosinophil Count	haematologic/immune
9974	63281	3	34	T__basophil_count	5.397605346934028e-79	0.037356899547542614	-0.037356899547542614	-0.07976956496102375	Basophil Count	haematologic/immune
9974	63281	3	35	T__rbc	5.06	4.8603255069336875	0.19967449306631213	-0.008392102197686688	RBC	haematologic
9974	63281	3	36	T__hemoglobin	16.0	14.899069444923256	1.1009305550767436	-1.5903457886534142	Hemoglobin	haematologic
9974	63281	3	37	T__hematocrit	45.1	43.356918435715926	1.7430815642840756	0.6805764868376555	Hematocrit	haematologic
9974	63281	3	38	T__mcv	89.4	89.31779744463442	0.08220255536558341	0.03992530892405501	MCV	haematologic
9974	63281	3	39	T__mch	31.7	30.697217880462194	1.0027821195378053	-0.1894278933789834	MCH	haematologic
9974	63281	3	40	T__mchc	35.6	34.357092934988785	1.2429070650112166	-0.15162619368551916	MCHC	haematologic
9974	63281	3	41	T__rdw	2.5726122302071057	2.6195365729335918	-0.046924342726486046	-0.9892378428872313	RDW	haematologic
9974	63281	3	42	T__platelets	5.318119993844216	5.421967184986071	-0.10384719114185526	0.35708941055579524	Platelets	haematologic
9974	63281	3	43	T__mean_platelet_volume	7.8	8.496152476169895	-0.6961524761698952	0.4149845953475335	Mean Platelet Volume	haematologic
9974	63281	3	44	T__weight	4.342505876511599	4.458683759776496	-0.11617788326489631	5.187363611247143	Weight	anthropometric
9974	63281	3	45	T__bmi	3.40452517175483	3.416183727450769	-0.01165855569593921	0.10562919684459089	BMI	anthropometric/metabolic
9974	63281	3	46	T__waist	4.490881039585964	4.63090794535257	-0.14002690576660637	-12.120119584912738	Waist	anthropometric/metabolic
9974	63281	3	47	T__systolic_bp	131.33333333333334	120.04538483124963	11.287948502083708	2.3625604722865052	Systolic Bp	cardiovascular
9974	63281	3	48	T__diastolic_bp	74.66666666666667	74.5726968387307	0.09396982793596464	-0.005677638940913477	Diastolic Bp	cardiovascular
9974	63281	3	49	T__pulse	4.204692619390966	4.263945647560184	-0.05925302816921807	0.561135904807846	Pulse	cardiovascular
9974	63281	3	50	T__hdl	0.7371640659767197	0.7491070503628707	-0.011942984386151045	-0.09652383236832628	HDL	lipid/metabolic
9975	63283	0	1	T__albumin	45.0	44.497372577945434	0.5026274220545659	-0.1581900918140165	Albumin	protein/liver
9975	63283	0	2	T__alt	3.9889840465642745	3.283444337722332	0.7055397088419424	-3.567691041130804	ALT	liver
9975	63283	0	3	T__ast	3.49650756146648	3.268912158851488	0.227595402614992	0.9342588121176105	AST	liver
9975	63283	0	4	T__alkaline_phosphatase	4.23410650459726	4.068386525950933	0.16571997864632682	0.2782656389977585	Alkaline Phosphatase	liver/bone
9975	63283	0	5	T__blood_urea_nitrogen	1.43746264769429	1.6292235018461816	-0.1917608541518916	-3.611877816791943	Blood Urea Nitrogen	renal
9975	63283	0	6	T__calcium	2.375	2.333204723947408	0.04179527605259192	0.16967705964388496	Calcium	mineral
9975	63283	0	7	T__total_cholesterol	6.491	4.905193140686637	1.5858068593133625	0.6822406722806074	Total Cholesterol	lipid/metabolic
9975	63283	0	8	T__bicarbonate	25.0	25.143404348787946	-0.1434043487879464	-0.09378438846678673	Bicarbonate	electrolyte
9975	63283	0	9	T__creatinine	4.24778070111149	4.3813758475475515	-0.13359514643606119	-0.5244909332302878	Creatinine	renal
9975	63283	0	10	T__ggt	3.6635616461296463	3.17039075156444	0.49317089456520646	0.32434210462225227	GGT	liver
9975	63283	0	11	T__glucose	1.8531680973566984	1.851941460420514	0.001226636936184411	0.024821270102075462	Glucose	metabolic
9975	63283	0	12	T__iron	2.451005098112319	2.843516180455831	-0.39251108234351184	0.06997732329366611	Iron	haematologic/mineral
9975	63283	0	13	T__ldh	4.700480365792417	4.792658510668841	-0.09217814487642428	-0.3578433044866633	LDH	tissue-turnover
9975	63283	0	14	T__phosphorus	1.066	1.173740472616063	-0.1077404726160629	0.7836281991558497	Phosphorus	mineral/renal
9975	63283	0	15	T__total_bilirubin	2.256541154492639	2.631541104154573	-0.37499994966193384	-0.3471680762535796	Total Bilirubin	liver/haematologic
9975	63283	0	16	T__total_protein	72.0	73.32735798238753	-1.3273579823875252	0.18343977842151668	Total Protein	protein/liver
9975	63283	0	17	T__triglycerides	1.2955487478131456	0.9782060803258078	0.31734266748733775	1.2374947736129005	Triglycerides	lipid/metabolic
9975	63283	0	18	T__uric_acid	5.793318439967056	5.829604480545057	-0.036286040578001	0.005630515517444599	Uric Acid	renal/metabolic
9975	63283	0	19	T__sodium	140.0	138.81529140040254	1.1847085995974567	3.5761492938658814	Sodium	electrolyte
9975	63283	0	20	T__potassium	4.4	3.930801691743016	0.4691983082569844	1.3285382592754402	Potassium	electrolyte
9975	63283	0	21	T__chloride	105.0	103.74454738073507	1.2554526192649291	-0.5781541562212698	Chloride	electrolyte
9975	63283	0	22	T__osmolality	278.0	277.0383195650071	0.9616804349928998	-1.325695651988265	Osmolality	electrolyte
9975	63283	0	23	T__globulin	27.0	28.829985404442095	-1.8299854044420947	-0.039662801824017685	Globulin	protein/immune
9975	63283	0	24	T__wbc	1.9878743481543453	2.0406929334875517	-0.05281858533320638	-0.18545167483876684	WBC	haematologic/immune
9975	63283	0	25	T__lymphocyte_percent	28.8	30.550947918936224	-1.7509479189362231	-0.31612766224730604	Lymphocyte Percent	haematologic/immune
9975	63283	0	26	T__monocyte_percent	10.0	7.216756592666932	2.7832434073330683	0.6303059740327953	Monocyte Percent	haematologic/immune
9975	63283	0	27	T__neutrophil_percent	56.8	58.420221398741425	-1.6202213987414282	-0.6926171298884153	Neutrophil Percent	haematologic/immune
9975	63283	0	28	T__eosinophil_percent	1.6094379124341005	1.3116421116790868	0.29779580075501366	0.350401434072728	Eosinophil Percent	haematologic/immune
9975	63283	0	29	T__basophil_percent	0.3364722366212129	0.4737905284957303	-0.13731829187451738	-0.057783485895746826	Basophil Percent	haematologic/immune
9975	63283	0	30	T__lymphocyte_count	1.029619417181158	1.098485905364278	-0.06886648818312002	0.028000974765201983	Lymphocyte Count	haematologic/immune
9975	63283	0	31	T__monocyte_count	0.4700036292457356	0.3914099302308112	0.07859369901492436	0.3588534009476233	Monocyte Count	haematologic/immune
9975	63283	0	32	T__neutrophil_count	1.5260563034950492	1.5892781359340016	-0.06322183243895241	0.7891336986766473	Neutrophil Count	haematologic/immune
9975	63283	0	33	T__eosinophil_count	0.262364264467491	0.1910238258244252	0.0713404386430658	0.31116399619930896	Eosinophil Count	haematologic/immune
9975	63283	0	34	T__basophil_count	5.397605346934028e-79	0.03565857048012186	-0.03565857048012186	-0.0936302797562025	Basophil Count	haematologic/immune
9975	63283	0	35	T__rbc	5.26	4.877523762763177	0.38247623723682267	0.4478191021358275	RBC	haematologic
9975	63283	0	36	T__hemoglobin	15.9	14.854907880963566	1.0450921190364344	-2.4275633110906054	Hemoglobin	haematologic
9975	63283	0	37	T__hematocrit	45.6	43.3377263516454	2.2622736483546007	1.2903769719592342	Hematocrit	haematologic
9975	63283	0	38	T__mcv	86.6	89.11174787244228	-2.5117478724422853	-0.19617763908566285	MCV	haematologic
9975	63283	0	39	T__mch	30.0	30.550043513149262	-0.5500435131492623	-0.6649897551129256	MCH	haematologic
9975	63283	0	40	T__mchc	34.8	34.270389224465625	0.5296107755343726	-0.42627203846175066	MCHC	haematologic
9975	63283	0	41	T__rdw	2.617395832834079	2.6050469041420383	0.01234892869204085	0.2751858962401335	RDW	haematologic
9975	63283	0	42	T__platelets	5.231108616854587	5.419102774051953	-0.187994157197366	0.5131850923146896	Platelets	haematologic
9975	63283	0	43	T__mean_platelet_volume	8.6	8.178463945346644	0.4215360546533553	-0.21937184214962224	Mean Platelet Volume	haematologic
9975	63283	0	44	T__weight	4.379523504455763	4.340287980077599	0.03923552437816458	-1.793180139136706	Weight	anthropometric
9975	63283	0	45	T__bmi	3.4404180948154366	3.27215810246827	0.1682599923471666	-1.3453568214896046	BMI	anthropometric/metabolic
9975	63283	0	46	T__waist	4.529368472571809	4.523306735385662	0.006061737186146665	0.5240310207911791	Waist	anthropometric/metabolic
9975	63283	0	47	T__systolic_bp	112.66666666666669	117.03222251321537	-4.365555846548688	-0.9016590404278448	Systolic Bp	cardiovascular
9975	63283	0	48	T__diastolic_bp	75.33333333333333	75.15818978469333	0.17514354863999415	-0.010482748855289924	Diastolic Bp	cardiovascular
9975	63283	0	49	T__pulse	4.3694478524670215	4.275916468760894	0.09353138370612779	-0.8197169131952384	Pulse	cardiovascular
9975	63283	0	50	T__hdl	0.8064758658669484	0.7892261872513472	0.017249678615601227	0.15590027399626613	HDL	lipid/metabolic
9976	63284	4	1	T__albumin	43.0	43.14974967732566	-0.14974967732565858	0.05196008951682579	Albumin	protein/liver
9976	63284	4	2	T__alt	3.218875824868201	3.108034284298689	0.11084154056951201	-0.5820315935850576	ALT	liver
9976	63284	4	3	T__ast	3.295836866004329	3.266566790325488	0.029270075678841323	0.12536657643968568	AST	liver
9976	63284	4	4	T__alkaline_phosphatase	4.204692619390966	4.196700106021279	0.007992513369686982	0.014359324224173568	Alkaline Phosphatase	liver/bone
9976	63284	4	5	T__blood_urea_nitrogen	1.791759469228055	1.986778976863252	-0.19501950763519704	-3.552718126530203	Blood Urea Nitrogen	renal
9976	63284	4	6	T__calcium	2.325	2.3600973213136793	-0.03509732131367915	-0.1685441104168888	Calcium	mineral
9976	63284	4	7	T__total_cholesterol	3.439	4.684526815933989	-1.2455268159339887	-0.541307331066876	Total Cholesterol	lipid/metabolic
9976	63284	4	8	T__bicarbonate	23.0	25.698278046183077	-2.698278046183077	-1.7772758217064453	Bicarbonate	electrolyte
9976	63284	4	9	T__creatinine	4.587413464398832	4.651527002283957	-0.06411353788512475	-0.2654161354816227	Creatinine	renal
9976	63284	4	10	T__ggt	3.044522437723423	3.13109032175768	-0.08656788403425697	-0.048703945607554304	GGT	liver
9976	63284	4	11	T__glucose	1.8625285401162623	1.9398886499501802	-0.07736010983391783	-1.4727214229488914	Glucose	metabolic
9976	63284	4	12	T__iron	2.827313621929028	2.8219524081505343	0.005361213778493745	-1.3746437834922532e-05	Iron	haematologic/mineral
9976	63284	4	13	T__ldh	4.653960350157523	4.904770256461317	-0.2508099063037941	-0.9124731173019752	LDH	tissue-turnover
9976	63284	4	14	T__phosphorus	1.195	1.1672989306067707	0.02770106939322936	-0.1935544584652514	Phosphorus	mineral/renal
9976	63284	4	15	T__total_bilirubin	3.653770277000368	2.6861627901248095	0.9676074868755586	1.4749029030215415	Total Bilirubin	liver/haematologic
9976	63284	4	16	T__total_protein	70.0	69.87733215342037	0.12266784657963115	-0.01875062387076142	Total Protein	protein/liver
9976	63284	4	17	T__triglycerides	0.7556523859113424	1.012270961277774	-0.2566185753664316	-0.9721566082646914	Triglycerides	lipid/metabolic
9976	63284	4	18	T__uric_acid	5.793318439967056	5.93197935112421	-0.13866091115715395	0.08107869407490201	Uric Acid	renal/metabolic
9976	63284	4	19	T__sodium	136.0	139.15139773635207	-3.1513977363520667	-8.508575329509632	Sodium	electrolyte
9976	63284	4	20	T__potassium	4.3	4.1318220671514005	0.16817793284859928	0.40288221377675004	Potassium	electrolyte
9976	63284	4	21	T__chloride	101.0	102.83126349346618	-1.8312634934661816	0.719380492574546	Chloride	electrolyte
9976	63284	4	22	T__osmolality	272.0	280.57669473923056	-8.576694739230561	10.736640098490508	Osmolality	electrolyte
9976	63284	4	23	T__globulin	27.0	26.72758247609472	0.27241752390527907	0.006403803775604095	Globulin	protein/immune
9976	63284	4	24	T__wbc	1.9878743481543453	2.048806214029837	-0.0609318658754916	-0.2365586598771534	WBC	haematologic/immune
9976	63284	4	25	T__lymphocyte_percent	22.5	25.176696143934727	-2.676696143934727	-0.25923337540259866	Lymphocyte Percent	haematologic/immune
9976	63284	4	26	T__monocyte_percent	14.0	8.800663789185476	5.199336210814524	0.48622852677683576	Monocyte Percent	haematologic/immune
9976	63284	4	27	T__neutrophil_percent	58.2	62.04117055243055	-3.8411705524305475	-1.308556369662375	Neutrophil Percent	haematologic/immune
9976	63284	4	28	T__eosinophil_percent	1.7578579175523736	1.3614195862800498	0.39643833127232386	0.6221133617995643	Eosinophil Percent	haematologic/immune
9976	63284	4	29	T__basophil_percent	0.4700036292457356	0.4829287832643891	-0.012925154018653517	-0.004061485302476811	Basophil Percent	haematologic/immune
9976	63284	4	30	T__lymphocyte_count	0.8754687373538999	0.9756611316793663	-0.10019239432546645	0.0279268535886069	Lymphocyte Count	haematologic/immune
9976	63284	4	31	T__monocyte_count	0.6418538861723948	0.4654603634244582	0.17639352274793663	1.0100542941846382	Monocyte Count	haematologic/immune
9976	63284	4	32	T__neutrophil_count	1.547562508716013	1.6386271990953445	-0.09106469037933151	1.1110768613284363	Neutrophil Count	haematologic/immune
9976	63284	4	33	T__eosinophil_count	0.262364264467491	0.1980257846015435	0.06433847986594751	0.05330867747417009	Eosinophil Count	haematologic/immune
9976	63284	4	34	T__basophil_count	5.397605346934028e-79	0.038424608655277685	-0.038424608655277685	-0.12340266441901063	Basophil Count	haematologic/immune
9976	63284	4	35	T__rbc	5.25	4.620155408717086	0.6298445912829136	-0.1603963882955803	RBC	haematologic
9976	63284	4	36	T__hemoglobin	17.3	14.709878970058515	2.5901210299414856	-2.7861073655381285	Hemoglobin	haematologic
9976	63284	4	37	T__hematocrit	49.3	42.89706046622164	6.402939533778358	2.1263611850836908	Hematocrit	haematologic
9976	63284	4	38	T__mcv	93.9	93.12889474073296	0.7711052592670455	0.35874890250198777	MCV	haematologic
9976	63284	4	39	T__mch	32.8	31.939991980856902	0.8600080191430948	-0.13531824881890017	MCH	haematologic
9976	63284	4	40	T__mchc	35.0	34.29033322193698	0.709666778063017	-0.17189966032999407	MCHC	haematologic
9976	63284	4	41	T__rdw	2.5877640352277083	2.650980945787999	-0.06321691056029088	-1.3246372474459644	RDW	haematologic
9976	63284	4	42	T__platelets	4.770684624465665	5.274002190453928	-0.5033175659882625	1.134093470294528	Platelets	haematologic
9976	63284	4	43	T__mean_platelet_volume	8.6	8.356201568226542	0.24379843177345784	-0.11140040263891506	Mean Platelet Volume	haematologic
9976	63284	4	44	T__weight	4.428433007488037	4.419061740286119	0.009371267201918165	-0.43733281147757586	Weight	anthropometric
9976	63284	4	45	T__bmi	3.4531571205928664	3.348740054758063	0.10441706583480359	-0.7312231519109056	BMI	anthropometric/metabolic
9976	63284	4	46	T__waist	4.617098756853365	4.648784439283394	-0.03168568243002845	-2.756960941967575	Waist	anthropometric/metabolic
9976	63284	4	47	T__systolic_bp	115.33333333333331	135.34367853676835	-20.010345203435037	-4.169036213602446	Systolic Bp	cardiovascular
9976	63284	4	48	T__diastolic_bp	73.33333333333333	65.66196528269093	7.6713680506424	-0.4803539889321011	Diastolic Bp	cardiovascular
9976	63284	4	49	T__pulse	3.970291913552122	4.222165688800632	-0.25187377524851007	2.373835574463015	Pulse	cardiovascular
9976	63284	4	50	T__hdl	0.7227059828014898	0.8140851820952572	-0.09137919929376737	-0.7624534018998957	HDL	lipid/metabolic
9977	63287	0	1	T__albumin	35.0	39.78309243043823	-4.783092430438231	1.5053652019881425	Albumin	protein/liver
9977	63287	0	2	T__alt	2.833213344056216	2.756172104059302	0.07704123999691426	-0.38957317113411993	ALT	liver
9977	63287	0	3	T__ast	2.995732273553991	3.1276004229000414	-0.1318681493460505	-0.5413069822530482	AST	liver
9977	63287	0	4	T__alkaline_phosphatase	4.564348191467836	4.207862458503168	0.3564857329646678	0.5985864292723666	Alkaline Phosphatase	liver/bone
9977	63287	0	5	T__blood_urea_nitrogen	2.5478814489493886	1.8031798240954438	0.7447016248539449	14.026696380943015	Blood Urea Nitrogen	renal
9977	63287	0	6	T__calcium	2.225	2.3573613652350143	-0.13236136523501418	-0.5373498965592972	Calcium	mineral
9977	63287	0	7	T__total_cholesterol	5.405	4.633711956076283	0.7712880439237173	0.331821035152006	Total Cholesterol	lipid/metabolic
9977	63287	0	8	T__bicarbonate	22.0	25.553785296436615	-3.5537852964366152	-2.324124641864281	Bicarbonate	electrolyte
9977	63287	0	9	T__creatinine	5.0479310788399525	4.466896935384332	0.5810341434556205	2.281124339240511	Creatinine	renal
9977	63287	0	10	T__ggt	2.772588722239781	2.9536466892178317	-0.18105796697805054	-0.11907580661275755	GGT	liver
9977	63287	0	11	T__glucose	2.614471854142644	1.9264758908026292	0.687995963340015	13.921750708339014	Glucose	metabolic
9977	63287	0	12	T__iron	2.388762789235098	2.4612705950312836	-0.07250780579618565	0.012926774289327049	Iron	haematologic/mineral
9977	63287	0	13	T__ldh	5.220355825078324	4.9482956864171905	0.2720601386611339	1.0561603205197472	LDH	tissue-turnover
9977	63287	0	14	T__phosphorus	1.421	1.204141931289227	0.21685806871077307	-1.5772726230913439	Phosphorus	mineral/renal
9977	63287	0	15	T__total_bilirubin	2.256541154492639	2.4017376174976093	-0.14519646300497024	-0.13442022268456966	Total Bilirubin	liver/haematologic
9977	63287	0	16	T__total_protein	68.0	71.83558111691664	-3.835581116916643	0.5300741469451798	Total Protein	protein/liver
9977	63287	0	17	T__triglycerides	0.8419981272923	0.7450117852147873	0.09698634207751267	0.3782034492337648	Triglycerides	lipid/metabolic
9977	63287	0	18	T__uric_acid	6.141822328696539	5.712554659967211	0.4292676687293282	-0.06660958956715422	Uric Acid	renal/metabolic
9977	63287	0	19	T__sodium	138.0	139.21999477795103	-1.2199947779510296	-3.6826637918996017	Sodium	electrolyte
9977	63287	0	20	T__potassium	4.4	3.9545624000236925	0.44543759997630783	1.2612596492232657	Potassium	electrolyte
9977	63287	0	21	T__chloride	108.0	103.78771032962283	4.212289670377174	-1.939820541823706	Chloride	electrolyte
9977	63287	0	22	T__osmolality	290.0	279.8154986994484	10.184501300551574	-14.039538084093117	Osmolality	electrolyte
9977	63287	0	23	T__globulin	33.0	32.05248868647842	0.9475113135215807	0.02053620392982227	Globulin	protein/immune
9977	63287	0	24	T__wbc	1.9315214116032136	1.9537088767681425	-0.022187465164928977	-0.07790255171177432	WBC	haematologic/immune
9977	63287	0	25	T__lymphocyte_percent	24.0	31.655693190520978	-7.655693190520978	-1.382209239365828	Lymphocyte Percent	haematologic/immune
9977	63287	0	26	T__monocyte_percent	5.9	7.925540985379132	-2.0255409853791315	-0.45871323376495426	Monocyte Percent	haematologic/immune
9977	63287	0	27	T__neutrophil_percent	66.9	56.68912015027026	10.210879849729743	4.364977712705748	Neutrophil Percent	haematologic/immune
9977	63287	0	28	T__eosinophil_percent	1.33500106673234	1.2562665396407813	0.0787345270915587	0.0926429826544683	Eosinophil Percent	haematologic/immune
9977	63287	0	29	T__basophil_percent	0.3364722366212129	0.508062789657366	-0.17159055303615306	-0.07220524058272185	Basophil Percent	haematologic/immune
9977	63287	0	30	T__lymphocyte_count	0.8754687373538999	1.0397765130138383	-0.16430777565993848	0.06680720915732873	Lymphocyte Count	haematologic/immune
9977	63287	0	31	T__monocyte_count	0.262364264467491	0.38571665886627393	-0.12335239439878293	-0.5632185124233704	Monocyte Count	haematologic/immune
9977	63287	0	32	T__neutrophil_count	1.589235205116581	1.4769499309079017	0.11228527420867929	-1.4015426368537711	Neutrophil Count	haematologic/immune
9977	63287	0	33	T__eosinophil_count	0.1823215567939546	0.1605502743765206	0.02177128241743398	0.09495931575759908	Eosinophil Count	haematologic/immune
9977	63287	0	34	T__basophil_count	5.397605346934028e-79	0.03600740431030012	-0.03600740431030012	-0.09454622811499118	Basophil Count	haematologic/immune
9977	63287	0	35	T__rbc	3.61	4.073229185658785	-0.4632291856587849	-0.542368016124313	RBC	haematologic
9977	63287	0	36	T__hemoglobin	10.2	11.960570435692782	-1.7605704356927827	4.089492321709492	Hemoglobin	haematologic
9977	63287	0	37	T__hematocrit	30.9	36.05716558750425	-5.157165587504252	-2.941592728862044	Hematocrit	haematologic
9977	63287	0	38	T__mcv	85.6	88.97739107953228	-3.3773910795322877	-0.2637878648255317	MCV	haematologic
9977	63287	0	39	T__mch	28.3	29.64161416570031	-1.3416141657003102	-1.621980178253608	MCH	haematologic
9977	63287	0	40	T__mchc	32.9	33.27020575871542	-0.3702057587154215	0.2979704543561722	MCHC	haematologic
9977	63287	0	41	T__rdw	2.6390573296152584	2.7142249503940308	-0.07516762077877237	-1.675049683101412	RDW	haematologic
9977	63287	0	42	T__platelets	5.407171771460119	5.409166010389594	-0.001994238929475145	0.005443859024011141	Platelets	haematologic
9977	63287	0	43	T__mean_platelet_volume	8.3	8.590957921405344	-0.2909579214053437	0.15141759406369962	Mean Platelet Volume	haematologic
9977	63287	0	44	T__weight	4.23410650459726	4.338844333043937	-0.10473782844667756	4.786830219896645	Weight	anthropometric
9977	63287	0	45	T__bmi	3.292126286607793	3.4364948081135336	-0.14436852150574042	1.1543277311897917	BMI	anthropometric/metabolic
9977	63287	0	46	T__waist	4.584967478670572	4.626384984767144	-0.0414175060965718	-3.5805013203167717	Waist	anthropometric/metabolic
9977	63287	0	47	T__systolic_bp	138.0	137.44491609632504	0.5550839036749551	0.11464666529009901	Systolic Bp	cardiovascular
9977	63287	0	48	T__diastolic_bp	49.333333333333336	64.39684641925217	-15.063513085918835	0.9015863032593727	Diastolic Bp	cardiovascular
9977	63287	0	49	T__pulse	4.465908118654584	4.257341492422825	0.20856662623175914	-1.8278954536523306	Pulse	cardiovascular
9977	63287	0	50	T__hdl	0.8628899551470398	0.940687856548916	-0.07779790140187615	-0.7031269634158486	HDL	lipid/metabolic
9978	63288	3	1	T__albumin	42.0	40.55909515094347	1.4409048490565297	-0.4669853652204964	Albumin	protein/liver
9978	63288	3	2	T__alt	3.218875824868201	2.963849726113126	0.2550260987550752	-1.336968471445306	ALT	liver
9978	63288	3	3	T__ast	3.091042453358316	3.1687244429235233	-0.07768198956520722	-0.3249851094547234	AST	liver
9978	63288	3	4	T__alkaline_phosphatase	4.007333185232471	4.259960466417343	-0.2526272811848722	-0.4731538633834554	Alkaline Phosphatase	liver/bone
9978	63288	3	5	T__blood_urea_nitrogen	1.955860479908481	1.611097952574662	0.34476252733381907	6.418617350688075	Blood Urea Nitrogen	renal
9978	63288	3	6	T__calcium	2.475	2.3515324475181623	0.12346755248183783	0.27112099401861883	Calcium	mineral
9978	63288	3	7	T__total_cholesterol	4.319	5.108770262415014	-0.789770262415014	-0.3863786971596598	Total Cholesterol	lipid/metabolic
9978	63288	3	8	T__bicarbonate	28.0	25.27004506810801	2.7299549318919887	1.6134947303690463	Bicarbonate	electrolyte
9978	63288	3	9	T__creatinine	4.0683427596831	4.310877504624701	-0.24253474494160088	-0.974604068709037	Creatinine	renal
9978	63288	3	10	T__ggt	2.6390573296152584	3.1412005819948194	-0.502143252379561	-0.2759976877541715	GGT	liver
9978	63288	3	11	T__glucose	1.7047480922384253	1.903532838440321	-0.19878474620189568	-4.004606227846407	Glucose	metabolic
9978	63288	3	12	T__iron	2.70805020110221	2.5278059036034146	0.18024429749879545	-0.03246780166913918	Iron	haematologic/mineral
9978	63288	3	13	T__ldh	4.990432586778736	4.914062098268807	0.07637048850992922	0.2757292899684869	LDH	tissue-turnover
9978	63288	3	14	T__phosphorus	1.292	1.2170126610732839	0.07498733892671616	-0.512835678868132	Phosphorus	mineral/renal
9978	63288	3	15	T__total_bilirubin	2.256541154492639	2.374406730507023	-0.11786557601438385	-0.15441381188377976	Total Bilirubin	liver/haematologic
9978	63288	3	16	T__total_protein	73.0	72.38625466652769	0.6137453334723091	-0.08194186945532014	Total Protein	protein/liver
9978	63288	3	17	T__triglycerides	0.7124594915923181	0.7766016447148001	-0.06414215312248195	-0.2607676053291861	Triglycerides	lipid/metabolic
9978	63288	3	18	T__uric_acid	5.476045054331764	5.680695401546592	-0.20465034721482755	0.0850884532416654	Uric Acid	renal/metabolic
9978	63288	3	19	T__sodium	141.0	139.2268704032122	1.7731295967878111	5.469694931824641	Sodium	electrolyte
9978	63288	3	20	T__potassium	4.2	3.8548640361900475	0.3451359638099527	0.9149199388414616	Potassium	electrolyte
9978	63288	3	21	T__chloride	105.0	104.28766832097551	0.7123316790244871	-0.3612515645303975	Chloride	electrolyte
9978	63288	3	22	T__osmolality	282.0	278.27031519827057	3.7296848017294337	-5.154808062142361	Osmolality	electrolyte
9978	63288	3	23	T__globulin	31.0	31.827159515584217	-0.8271595155842171	-0.025393793802539776	Globulin	protein/immune
9978	63288	3	24	T__wbc	1.871802176901592	1.9491242485582005	-0.07732207165660854	-0.21468801639636262	WBC	haematologic/immune
9978	63288	3	25	T__lymphocyte_percent	48.9	34.99881383390908	13.901186166090916	2.10199292944456	Lymphocyte Percent	haematologic/immune
9978	63288	3	26	T__monocyte_percent	9.1	7.337677578936939	1.762322421063061	0.19417939234523604	Monocyte Percent	haematologic/immune
9978	63288	3	27	T__neutrophil_percent	37.8	54.2788515537766	-16.4788515537766	-6.289342437703043	Neutrophil Percent	haematologic/immune
9978	63288	3	28	T__eosinophil_percent	1.4586150226995167	1.191519302156688	0.2670957205428286	0.18273276829678667	Eosinophil Percent	haematologic/immune
9978	63288	3	29	T__basophil_percent	0.6931471805599453	0.5170083269089558	0.17613885365098947	0.1113955862334845	Basophil Percent	haematologic/immune
9978	63288	3	30	T__lymphocyte_count	1.308332819650179	1.1169147304084166	0.1914180892417623	-0.14924425130918556	Lymphocyte Count	haematologic/immune
9978	63288	3	31	T__monocyte_count	0.4054651081081644	0.35705668552427366	0.04840842258389072	0.37290817041425617	Monocyte Count	haematologic/immune
9978	63288	3	32	T__neutrophil_count	1.1314021114911006	1.4468577723400586	-0.31545566084895804	3.7865366659075548	Neutrophil Count	haematologic/immune
9978	63288	3	33	T__eosinophil_count	0.1823215567939546	0.14313000558523298	0.039191551208721614	0.1597600953443966	Eosinophil Count	haematologic/immune
9978	63288	3	34	T__basophil_count	0.0953101798043248	0.03489763018744798	0.060412549616876816	0.12900114462099493	Basophil Count	haematologic/immune
9978	63288	3	35	T__rbc	4.72	4.28193732840938	0.43806267159061996	-0.018411298571617014	RBC	haematologic
9978	63288	3	36	T__hemoglobin	12.6	12.541036180335077	0.05896381966492292	-0.08517600120608228	Hemoglobin	haematologic
9978	63288	3	37	T__hematocrit	39.0	37.500192034600126	1.4998079653998744	0.5855916653230269	Hematocrit	haematologic
9978	63288	3	38	T__mcv	82.6	88.03894167744328	-5.438941677443282	-2.641662728440654	MCV	haematologic
9978	63288	3	39	T__mch	26.9	29.502750029648634	-2.602750029648636	0.4916655826847739	MCH	haematologic
9978	63288	3	40	T__mchc	32.5	33.48122427402223	-0.9812242740222317	0.11970267609709431	MCHC	haematologic
9978	63288	3	41	T__rdw	2.667228206581955	2.6807067288788398	-0.013478522296884954	-0.28414813181287163	RDW	haematologic
9978	63288	3	42	T__platelets	5.529429087511423	5.501405425428356	0.028023662083067613	-0.09636228832793277	Platelets	haematologic
9978	63288	3	43	T__mean_platelet_volume	8.3	8.516074791197191	-0.2160747911971903	0.128804698480862	Mean Platelet Volume	haematologic
9978	63288	3	44	T__weight	4.549657476057832	4.409364254810008	0.14029322124782428	-6.2641178368370385	Weight	anthropometric
9978	63288	3	45	T__bmi	3.563882963939251	3.4616963973704196	0.10218656656883152	-0.9258338027867047	BMI	anthropometric/metabolic
9978	63288	3	46	T__waist	4.709530201312334	4.624162231896669	0.08536796941566482	7.389079922708532	Waist	anthropometric/metabolic
9978	63288	3	47	T__systolic_bp	170.0	128.94519001460534	41.054809985394655	8.592745727961283	Systolic Bp	cardiovascular
9978	63288	3	48	T__diastolic_bp	74.0	73.35453705339401	0.6454629466059885	-0.0389987471623787	Diastolic Bp	cardiovascular
9978	63288	3	49	T__pulse	4.110873864173311	4.299154329064176	-0.18828046489086425	1.7830469140320262	Pulse	cardiovascular
9978	63288	3	50	T__hdl	0.8415671856782186	0.9284676719137253	-0.08690048623550661	-0.702334332434419	HDL	lipid/metabolic
9979	63291	4	1	T__albumin	40.0	42.610092656991206	-2.610092656991206	0.9056490172565806	Albumin	protein/liver
9979	63291	4	2	T__alt	3.1780538303479458	3.260110715709325	-0.08205688536137945	0.43088267725364704	ALT	liver
9979	63291	4	3	T__ast	2.9444389791664403	3.2974572030751874	-0.35301822390874715	-1.5120113332761278	AST	liver
9979	63291	4	4	T__alkaline_phosphatase	3.9318256327243257	4.2092337247153635	-0.2774080919910378	-0.49839050009179825	Alkaline Phosphatase	liver/bone
9979	63291	4	5	T__blood_urea_nitrogen	1.5953389880545987	1.613538564723776	-0.018199576669177375	-0.33154614485393763	Blood Urea Nitrogen	renal
9979	63291	4	6	T__calcium	2.275	2.3510152747186392	-0.07601527471863934	-0.3650400194659598	Calcium	mineral
9979	63291	4	7	T__total_cholesterol	4.888	5.025503240863423	-0.13750324086342314	-0.05975906048157709	Total Cholesterol	lipid/metabolic
9979	63291	4	8	T__bicarbonate	24.0	25.499417802759222	-1.499417802759222	-0.9876220915223495	Bicarbonate	electrolyte
9979	63291	4	9	T__creatinine	4.541378052900312	4.542291762778335	-0.0009137098780236386	-0.0037825606381438753	Creatinine	renal
9979	63291	4	10	T__ggt	3.218875824868201	3.4513069297795047	-0.2324311049113037	-0.13076803271088583	GGT	liver
9979	63291	4	11	T__glucose	1.8357763546448287	1.8944936925121167	-0.058717337867288055	-1.1178148733414728	Glucose	metabolic
9979	63291	4	12	T__iron	2.694627180770069	2.7080245884588225	-0.013397407688753749	3.435166728126796e-05	Iron	haematologic/mineral
9979	63291	4	13	T__ldh	4.77912349311153	4.881436684444267	-0.10231319133273775	-0.37222627292646293	LDH	tissue-turnover
9979	63291	4	14	T__phosphorus	1.227	1.1560296457470112	0.07097035425298892	-0.4958880211275093	Phosphorus	mineral/renal
9979	63291	4	15	T__total_bilirubin	2.5626389983283526	2.565046417877093	-0.0024074195487404637	-0.00366957689909314	Total Bilirubin	liver/haematologic
9979	63291	4	16	T__total_protein	74.0	73.24213480164597	0.7578651983540254	-0.11584490700137517	Total Protein	protein/liver
9979	63291	4	17	T__triglycerides	0.594982931772714	0.8762058561596558	-0.28122292438694185	-1.0653660747196625	Triglycerides	lipid/metabolic
9979	63291	4	18	T__uric_acid	6.154645757249509	5.878380024682057	0.27626573256745157	-0.16153986460415273	Uric Acid	renal/metabolic
9979	63291	4	19	T__sodium	139.0	139.17020160856626	-0.1702016085662592	-0.4595336193158774	Sodium	electrolyte
9979	63291	4	20	T__potassium	3.7	3.925093002538264	-0.22509300253826403	-0.5392263160346411	Potassium	electrolyte
9979	63291	4	21	T__chloride	105.0	103.79702290784905	1.2029770921509453	-0.47256894280649486	Chloride	electrolyte
9979	63291	4	22	T__osmolality	277.0	278.03851523403324	-1.038515234033241	1.3000537670546572	Osmolality	electrolyte
9979	63291	4	23	T__globulin	34.0	30.632042144654772	3.367957855345228	0.07917163668822734	Globulin	protein/immune
9979	63291	4	24	T__wbc	1.8082887711792648	1.9702925528348187	-0.16200378165555396	-0.6289549307710187	WBC	haematologic/immune
9979	63291	4	25	T__lymphocyte_percent	28.8	33.86357605905327	-5.063576059053272	-0.4903985520995983	Lymphocyte Percent	haematologic/immune
9979	63291	4	26	T__monocyte_percent	8.6	7.836289983514435	0.7637100164855646	0.07142019310621107	Monocyte Percent	haematologic/immune
9979	63291	4	27	T__neutrophil_percent	58.2	54.55857465886546	3.6414253411345427	1.2405099590739272	Neutrophil Percent	haematologic/immune
9979	63291	4	28	T__eosinophil_percent	1.589235205116581	1.278731455428977	0.31050374968760397	0.4872599754659779	Eosinophil Percent	haematologic/immune
9979	63291	4	29	T__basophil_percent	0.4054651081081644	0.49695901346172994	-0.09149390535356555	-0.02875023008030836	Basophil Percent	haematologic/immune
9979	63291	4	30	T__lymphocyte_count	0.9162907318741552	1.1071080114216385	-0.1908172795474833	0.053186933638777786	Lymphocyte Count	haematologic/immune
9979	63291	4	31	T__monocyte_count	0.3364722366212129	0.38817477225266295	-0.05170253563145005	-0.29605604174822947	Monocyte Count	haematologic/immune
9979	63291	4	32	T__neutrophil_count	1.3862943611198906	1.469739689085658	-0.08344532796576742	1.0181133071723452	Neutrophil Count	haematologic/immune
9979	63291	4	33	T__eosinophil_count	0.1823215567939546	0.16750418390612695	0.01481737288782764	0.012277171514426533	Eosinophil Count	haematologic/immune
9979	63291	4	34	T__basophil_count	5.397605346934028e-79	0.03403909212373565	-0.03403909212373565	-0.10931834596306786	Basophil Count	haematologic/immune
9979	63291	4	35	T__rbc	5.18	4.797975000931736	0.38202499906826404	-0.09728658614716641	RBC	haematologic
9979	63291	4	36	T__hemoglobin	14.6	14.323761441363343	0.27623855863665625	-0.29714066407182954	Hemoglobin	haematologic
9979	63291	4	37	T__hematocrit	45.2	42.45153318969284	2.748466810307164	0.9127422042793001	Hematocrit	haematologic
9979	63291	4	38	T__mcv	87.3	88.77885303196994	-1.4788530319699476	-0.688021376854885	MCV	haematologic
9979	63291	4	39	T__mch	28.1	29.93921719715786	-1.8392171971578577	0.2893922437665045	MCH	haematologic
9979	63291	4	40	T__mchc	32.2	33.69595956965868	-1.4959595696586803	0.36236012427355924	MCHC	haematologic
9979	63291	4	41	T__rdw	2.6461747973841225	2.660603166831905	-0.014428369447782252	-0.30232979468707194	RDW	haematologic
9979	63291	4	42	T__platelets	5.41610040220442	5.416564192432527	-0.0004637902281068307	0.0010450290330114018	Platelets	haematologic
9979	63291	4	43	T__mean_platelet_volume	8.6	8.474679424586236	0.12532057541376318	-0.05726354537426371	Mean Platelet Volume	haematologic
9979	63291	4	44	T__weight	4.875960390769654	4.54247199677077	0.3334883939988842	-15.56304113416178	Weight	anthropometric
9979	63291	4	45	T__bmi	3.725693427236653	3.4278626859448234	0.2978307412918295	-2.0856814127292194	BMI	anthropometric/metabolic
9979	63291	4	46	T__waist	4.844187086458591	4.635538181927689	0.2086489045309019	18.15447344857775	Waist	anthropometric/metabolic
9979	63291	4	47	T__systolic_bp	123.33333333333331	127.05675101752928	-3.723417684195965	-0.7757518926318173	Systolic Bp	cardiovascular
9979	63291	4	48	T__diastolic_bp	78.0	78.29595235002665	-0.29595235002665277	0.018531491505902577	Diastolic Bp	cardiovascular
9979	63291	4	49	T__pulse	4.007333185232471	4.265675379847392	-0.2583421946149205	2.434798507135861	Pulse	cardiovascular
9979	63291	4	50	T__hdl	0.8197798314933114	0.8266962410933337	-0.006916409600022377	-0.057709413840638026	HDL	lipid/metabolic
9980	63293	1	1	T__albumin	46.0	41.50427160392216	4.495728396077837	-1.5852684795093719	Albumin	protein/liver
9980	63293	1	2	T__alt	3.091042453358316	3.134514584184292	-0.043472130825975785	0.2319989814848371	ALT	liver
9980	63293	1	3	T__ast	3.258096538021482	3.2150662956357796	0.04303024238570252	0.1860649490664818	AST	liver
9980	63293	1	4	T__alkaline_phosphatase	4.3694478524670215	4.3569183774509	0.012529475016121339	0.02317842707353591	Alkaline Phosphatase	liver/bone
9980	63293	1	5	T__blood_urea_nitrogen	1.144222799920162	1.7121159562269213	-0.5678931563067593	-10.26280697460271	Blood Urea Nitrogen	renal
9980	63293	1	6	T__calcium	2.375	2.3247062317398854	0.05029376826011456	0.07737737135183927	Calcium	mineral
9980	63293	1	7	T__total_cholesterol	5.12	5.294487130296208	-0.17448713029620766	-0.0766316596470079	Total Cholesterol	lipid/metabolic
9980	63293	1	8	T__bicarbonate	27.0	24.82932598484954	2.1706740151504604	1.343786104376936	Bicarbonate	electrolyte
9980	63293	1	9	T__creatinine	3.9564225927248304	4.121999527782986	-0.16557693505815552	-0.7156361641349753	Creatinine	renal
9980	63293	1	10	T__ggt	2.8903717578961645	3.124714258896475	-0.2343425010003104	-0.1720929197195705	GGT	liver
9980	63293	1	11	T__glucose	1.724550719534605	1.947204262677168	-0.22265354314256292	-4.278738306267618	Glucose	metabolic
9980	63293	1	12	T__iron	3.030133700271324	2.634596731910847	0.3955369683604766	-0.11887379216695956	Iron	haematologic/mineral
9980	63293	1	13	T__ldh	5.087596335232384	4.87423597466456	0.21336036056782337	0.76472537393919	LDH	tissue-turnover
9980	63293	1	14	T__phosphorus	1.324	1.2099596426290224	0.11404035737097762	-0.7730657386743492	Phosphorus	mineral/renal
9980	63293	1	15	T__total_bilirubin	2.256541154492639	2.391317435247335	-0.13477628075469594	-0.2061920514240118	Total Bilirubin	liver/haematologic
9980	63293	1	16	T__total_protein	77.0	71.9329703821987	5.067029617801296	-0.7617319432580043	Total Protein	protein/liver
9980	63293	1	17	T__triglycerides	0.5822156198526637	1.0111434847699468	-0.4289278649172831	-1.8066279744783165	Triglycerides	lipid/metabolic
9980	63293	1	18	T__uric_acid	5.085124146086995	5.631214087597285	-0.5460899415102896	0.14555636277510758	Uric Acid	renal/metabolic
9980	63293	1	19	T__sodium	137.0	138.9072843934193	-1.9072843934193031	-5.505744919547817	Sodium	electrolyte
9980	63293	1	20	T__potassium	3.9	3.8821813129501086	0.017818687049891313	0.052992837749403304	Potassium	electrolyte
9980	63293	1	21	T__chloride	101.0	104.18394446101016	-3.1839444610101566	1.5962376652072585	Chloride	electrolyte
9980	63293	1	22	T__osmolality	271.0	278.5227184189571	-7.5227184189570835	9.673143644581977	Osmolality	electrolyte
9980	63293	1	23	T__globulin	31.0	30.42869877827654	0.5713012217234592	0.018827898856197508	Globulin	protein/immune
9980	63293	1	24	T__wbc	2.066862759472976	2.0621185441402634	0.004744215332712631	0.009509707188527975	WBC	haematologic/immune
9980	63293	1	25	T__lymphocyte_percent	27.6	30.70106107007166	-3.1010610700716583	0.0326339247256593	Lymphocyte Percent	haematologic/immune
9980	63293	1	26	T__monocyte_percent	9.1	6.948555544258701	2.1514444557412986	0.2975844248987598	Monocyte Percent	haematologic/immune
9980	63293	1	27	T__neutrophil_percent	53.4	59.12495580497836	-5.724955804978364	-1.5461412895750852	Neutrophil Percent	haematologic/immune
9980	63293	1	28	T__eosinophil_percent	2.302585092994046	1.179465172341653	1.123119920652393	1.3132687289186065	Eosinophil Percent	haematologic/immune
9980	63293	1	29	T__basophil_percent	0.6418538861723948	0.4924353707004384	0.1494185154719564	0.11399101474335857	Basophil Percent	haematologic/immune
9980	63293	1	30	T__lymphocyte_count	1.0647107369924282	1.1188012561481373	-0.05409051915570906	-0.11820003285355142	Lymphocyte Count	haematologic/immune
9980	63293	1	31	T__monocyte_count	0.4700036292457356	0.38575804719659584	0.08424558204913973	0.36577256684448545	Monocyte Count	haematologic/immune
9980	63293	1	32	T__neutrophil_count	1.547562508716013	1.61764959693738	-0.07008708822136711	0.7879178961788256	Neutrophil Count	haematologic/immune
9980	63293	1	33	T__eosinophil_count	0.4700036292457356	0.15953036846635588	0.3104732607793797	0.48404040759063993	Eosinophil Count	haematologic/immune
9980	63293	1	34	T__basophil_count	0.0953101798043248	0.037232141924468075	0.05807803787985672	0.07231296993758772	Basophil Count	haematologic/immune
9980	63293	1	35	T__rbc	4.06	4.310809539953441	-0.25080953995344135	-0.04384892589821687	RBC	haematologic
9980	63293	1	36	T__hemoglobin	13.3	13.150924893817917	0.14907510618208342	-0.21515529284624327	Hemoglobin	haematologic
9980	63293	1	37	T__hematocrit	38.8	38.55307058891098	0.24692941108902033	0.10300500769400495	Hematocrit	haematologic
9980	63293	1	38	T__mcv	95.9	89.48412302766873	6.415876972331276	2.8660372773034464	MCV	haematologic
9980	63293	1	39	T__mch	32.9	30.528552934433566	2.371447065566432	-0.14966543058632736	MCH	haematologic
9980	63293	1	40	T__mchc	34.3	34.10658345580323	0.19341654419676502	-0.007496908638310925	MCHC	haematologic
9980	63293	1	41	T__rdw	2.7013612129514133	2.64584702435757	0.05551418859384327	1.2240430945695353	RDW	haematologic
9980	63293	1	42	T__platelets	5.488937726156687	5.486506146396629	0.0024315797600573674	-0.008349721420673353	Platelets	haematologic
9980	63293	1	43	T__mean_platelet_volume	8.6	8.50625509126411	0.09374490873588925	-0.05826441878556146	Mean Platelet Volume	haematologic
9980	63293	1	44	T__weight	4.231203744939298	4.304590578384561	-0.0733868334452632	3.275709639395151	Weight	anthropometric
9980	63293	1	45	T__bmi	3.4372078191851885	3.4465782734703354	-0.009370454285146934	0.0910322479708718	BMI	anthropometric/metabolic
9980	63293	1	46	T__waist	4.443827035579329	4.62933620070799	-0.18550916512866156	-16.00026057552664	Waist	anthropometric/metabolic
9980	63293	1	47	T__systolic_bp	118.66666666666669	127.17552415897504	-8.508857492308351	-1.7853869084946974	Systolic Bp	cardiovascular
9980	63293	1	48	T__diastolic_bp	49.333333333333336	69.17109546209676	-19.837762128763423	1.0856903698188567	Diastolic Bp	cardiovascular
9980	63293	1	49	T__pulse	4.262679877041316	4.291026694373782	-0.02834681733246569	0.2599223710536742	Pulse	cardiovascular
9980	63293	1	50	T__hdl	1.1631508098056809	0.8754904836834981	0.28766032612218273	2.545884540842397	HDL	lipid/metabolic
9981	63296	1	1	T__albumin	44.0	42.29613873151731	1.7038612684826901	-0.6008097741711751	Albumin	protein/liver
9981	63296	1	2	T__alt	3.1780538303479458	3.038670646814293	0.13938318353365275	-0.7438502783626945	ALT	liver
9981	63296	1	3	T__ast	3.091042453358316	3.176379162595142	-0.08533670923682601	-0.3690002560368327	AST	liver
9981	63296	1	4	T__alkaline_phosphatase	4.127134385045092	4.17170826050193	-0.04457387545683833	-0.08245775025145669	Alkaline Phosphatase	liver/bone
9981	63296	1	5	T__blood_urea_nitrogen	1.8500283773520307	1.6485365319659964	0.20149184538603437	3.6413045186203314	Blood Urea Nitrogen	renal
9981	63296	1	6	T__calcium	2.325	2.3354417857153065	-0.010441785715306295	-0.01606477221374435	Calcium	mineral
9981	63296	1	7	T__total_cholesterol	5.741	5.290815180316432	0.4501848196835674	0.19771320567698367	Total Cholesterol	lipid/metabolic
9981	63296	1	8	T__bicarbonate	27.0	25.181109545324016	1.8188904546759836	1.1260095718278609	Bicarbonate	electrolyte
9981	63296	1	9	T__creatinine	4.09817056705563	4.144471187679253	-0.04630062062362317	-0.2001148199084651	Creatinine	renal
9981	63296	1	10	T__ggt	2.6390573296152584	3.008853628966681	-0.3697962993514228	-0.2715654419715968	GGT	liver
9981	63296	1	11	T__glucose	1.763017000362401	1.9032388836443945	-0.14022188328199348	-2.694647185522198	Glucose	metabolic
9981	63296	1	12	T__iron	2.928523523860541	2.690795457942414	0.23772806591812712	-0.07144625903703142	Iron	haematologic/mineral
9981	63296	1	13	T__ldh	4.8283137373023015	4.846478957851427	-0.018165220549125394	-0.06510771279232981	LDH	tissue-turnover
9981	63296	1	14	T__phosphorus	1.324	1.2478389162679664	0.07616108373203367	-0.5162867410351298	Phosphorus	mineral/renal
9981	63296	1	15	T__total_bilirubin	2.6864860231863696	2.459356851318171	0.22712917186819848	0.34748124539049535	Total Bilirubin	liver/haematologic
9981	63296	1	16	T__total_protein	69.0	72.29809432638147	-3.2980943263814737	0.4958060224192826	Total Protein	protein/liver
9981	63296	1	17	T__triglycerides	0.5698489642154517	0.9345547290930332	-0.36470576487758144	-1.5361269135741829	Triglycerides	lipid/metabolic
9981	63296	1	18	T__uric_acid	5.88025361777198	5.641657320766958	0.23859629700502172	-0.06359613412327589	Uric Acid	renal/metabolic
9981	63296	1	19	T__sodium	141.0	138.95847640788966	2.0415235921103374	5.893252303736249	Sodium	electrolyte
9981	63296	1	20	T__potassium	3.7	3.8879644619106615	-0.1879644619106613	-0.5590069686277097	Potassium	electrolyte
9981	63296	1	21	T__chloride	105.0	103.77325204514447	1.2267479548555258	-0.6150174147934414	Chloride	electrolyte
9981	63296	1	22	T__osmolality	281.0	277.83536784317124	3.164632156828759	-4.069265886401709	Osmolality	electrolyte
9981	63296	1	23	T__globulin	25.0	30.001955594864164	-5.001955594864164	-0.16484528728853332	Globulin	protein/immune
9981	63296	1	24	T__wbc	1.871802176901592	2.001165880956962	-0.1293637040553699	-0.25930756934815413	WBC	haematologic/immune
9981	63296	1	25	T__lymphocyte_percent	19.6	31.366733238425088	-11.766733238425086	0.12382687025276941	Lymphocyte Percent	haematologic/immune
9981	63296	1	26	T__monocyte_percent	4.4	6.804809292920655	-2.404809292920655	-0.3326294520480235	Monocyte Percent	haematologic/immune
9981	63296	1	27	T__neutrophil_percent	73.9	58.425001937622596	15.47499806237741	4.1793394176999366	Neutrophil Percent	haematologic/immune
9981	63296	1	28	T__eosinophil_percent	0.7884573603642702	1.2243279957347466	-0.43587063537047643	-0.5096653213607225	Eosinophil Percent	haematologic/immune
9981	63296	1	29	T__basophil_percent	0.6418538861723948	0.4941675450677482	0.14768634110464662	0.11266954321609572	Basophil Percent	haematologic/immune
9981	63296	1	30	T__lymphocyte_count	0.7419373447293773	1.085387866377693	-0.3434505216483157	-0.7505171622690099	Lymphocyte Count	haematologic/immune
9981	63296	1	31	T__monocyte_count	0.1823215567939546	0.35695912258378343	-0.17463756578982884	-0.758231222963824	Monocyte Count	haematologic/immune
9981	63296	1	32	T__neutrophil_count	1.62924053973028	1.553865176786536	0.07537536294374414	-0.847368593866687	Neutrophil Count	haematologic/immune
9981	63296	1	33	T__eosinophil_count	0.0953101798043248	0.15946765124000986	-0.06415747143568507	-0.10002410045153998	Eosinophil Count	haematologic/immune
9981	63296	1	34	T__basophil_count	5.397605346934028e-79	0.03492373975990441	-0.03492373975990441	-0.04348355136567047	Basophil Count	haematologic/immune
9981	63296	1	35	T__rbc	4.3	4.37712058254091	-0.07712058254091048	-0.013482958860701428	RBC	haematologic
9981	63296	1	36	T__hemoglobin	13.7	13.168610458735484	0.5313895412645149	-0.7669373867596042	Hemoglobin	haematologic
9981	63296	1	37	T__hematocrit	40.1	38.73564260904536	1.3643573909546447	0.5691328664854399	Hematocrit	haematologic
9981	63296	1	38	T__mcv	93.1	88.83852334729713	4.261476652702868	1.9036448167064546	MCV	haematologic
9981	63296	1	39	T__mch	31.7	30.225085961513077	1.4749140384869222	-0.0930839434930581	MCH	haematologic
9981	63296	1	40	T__mchc	34.1	33.99701425487403	0.10298574512597014	-0.003991771880032825	MCHC	haematologic
9981	63296	1	41	T__rdw	2.631888840136646	2.635279392512974	-0.0033905523763277934	-0.07475894592253186	RDW	haematologic
9981	63296	1	42	T__platelets	5.525452939131784	5.502768559154774	0.02268437997701067	-0.07789514311645326	Platelets	haematologic
9981	63296	1	43	T__mean_platelet_volume	7.6	8.184058545937116	-0.5840585459371166	0.36300458525848756	Mean Platelet Volume	haematologic
9981	63296	1	44	T__weight	4.036008985209137	4.2021014056372215	-0.16609242042808425	7.413735095036521	Weight	anthropometric
9981	63296	1	45	T__bmi	3.186352633162641	3.3117993141334927	-0.12544668097085188	1.218691540639896	BMI	anthropometric/metabolic
9981	63296	1	46	T__waist	4.379523504455763	4.523929034669354	-0.14440553021359115	-12.455050996332485	Waist	anthropometric/metabolic
9981	63296	1	47	T__systolic_bp	106.0	121.6958940034271	-15.6958940034271	-3.2934202619060198	Systolic Bp	cardiovascular
9981	63296	1	48	T__diastolic_bp	62.0	73.53855781119023	-11.53855781119023	0.6314876151803248	Diastolic Bp	cardiovascular
9981	63296	1	49	T__pulse	4.343805421853684	4.3053296938908545	0.03847572796282961	-0.35279806980873984	Pulse	cardiovascular
9981	63296	1	50	T__hdl	1.0681530811834012	0.9080985865040901	0.1600544946793111	1.4165327182564758	HDL	lipid/metabolic
9982	63297	1	1	T__albumin	43.0	44.11735735852406	-1.1173573585240604	0.39399875721170635	Albumin	protein/liver
9982	63297	1	2	T__alt	3.258096538021482	3.3564114211811207	-0.09831488315963854	0.5246798885737604	ALT	liver
9982	63297	1	3	T__ast	3.332204510175204	3.307719747686595	0.02448476248860887	0.10587335401256386	AST	liver
9982	63297	1	4	T__alkaline_phosphatase	4.248495242049359	4.189101734992568	0.05939350705679125	0.10987276563352259	Alkaline Phosphatase	liver/bone
9982	63297	1	5	T__blood_urea_nitrogen	2.096790180014449	1.7217563983201734	0.3750337816942757	6.7775060638423685	Blood Urea Nitrogen	renal
9982	63297	1	6	T__calcium	2.225	2.3473527527221205	-0.12235275272212043	-0.18824070477946944	Calcium	mineral
9982	63297	1	7	T__total_cholesterol	3.0	5.224961438681164	-2.224961438681164	-0.9771636877017152	Total Cholesterol	lipid/metabolic
9982	63297	1	8	T__bicarbonate	24.0	25.244088837379113	-1.2440888373791132	-0.7701705924574905	Bicarbonate	electrolyte
9982	63297	1	9	T__creatinine	4.639958011473755	4.453397776806335	0.18656023466742067	0.8063275882635547	Creatinine	renal
9982	63297	1	10	T__ggt	3.555348061489413	3.3299700912678074	0.22537797022160566	0.16550968249611347	GGT	liver
9982	63297	1	11	T__glucose	1.871802176901592	1.8859214759855436	-0.014119299083951597	-0.2713308981994114	Glucose	metabolic
9982	63297	1	12	T__iron	1.9021075263969205	2.864306433529043	-0.9621989071321224	0.28917709862572943	Iron	haematologic/mineral
9982	63297	1	13	T__ldh	4.941642422609304	4.840154712867482	0.10148770974182231	0.36375185426196427	LDH	tissue-turnover
9982	63297	1	14	T__phosphorus	1.098	1.1760859315597856	-0.07808593155978549	0.5293350507923156	Phosphorus	mineral/renal
9982	63297	1	15	T__total_bilirubin	2.89591193827178	2.63730066883631	0.2586112694354701	0.3956451971198166	Total Bilirubin	liver/haematologic
9982	63297	1	16	T__total_protein	71.0	70.74929429092819	0.2507057090718092	-0.037688855475846175	Total Protein	protein/liver
9982	63297	1	17	T__triglycerides	1.1948311464086523	1.0411849137100881	0.15364623269856414	0.6471521317925135	Triglycerides	lipid/metabolic
9982	63297	1	18	T__uric_acid	5.7751724707428735	5.856872477730142	-0.0817000069872682	0.02177655172127642	Uric Acid	renal/metabolic
9982	63297	1	19	T__sodium	138.0	138.98149290801766	-0.9814929080176569	-2.833268919168695	Sodium	electrolyte
9982	63297	1	20	T__potassium	3.8	4.025519495794721	-0.22551949579472108	-0.670695771047272	Potassium	electrolyte
9982	63297	1	21	T__chloride	104.0	103.23535567970305	0.7646443202969522	-0.3833465311632848	Chloride	electrolyte
9982	63297	1	22	T__osmolality	278.0	278.05815409586705	-0.058154095867053	0.07477787835647606	Osmolality	electrolyte
9982	63297	1	23	T__globulin	28.0	26.631936932404138	1.3680630675958625	0.04508611584601571	Globulin	protein/immune
9982	63297	1	24	T__wbc	2.028148247292285	2.060891156049793	-0.03274290875750774	-0.06563266060829277	WBC	haematologic/immune
9982	63297	1	25	T__lymphocyte_percent	22.1	28.520287868864976	-6.420287868864975	0.06756371006416899	Lymphocyte Percent	haematologic/immune
9982	63297	1	26	T__monocyte_percent	8.5	7.927467300432828	0.572532699567172	0.07919182560431313	Monocyte Percent	haematologic/immune
9982	63297	1	27	T__neutrophil_percent	65.2	59.93185688427418	5.26814311572582	1.4227696890745183	Neutrophil Percent	haematologic/immune
9982	63297	1	28	T__eosinophil_percent	1.6486586255873816	1.2868795710719663	0.36177905451541537	0.423029732031512	Eosinophil Percent	haematologic/immune
9982	63297	1	29	T__basophil_percent	5.397605346934028e-79	0.4903387209657388	-0.4903387209657388	-0.3740781936850096	Basophil Percent	haematologic/immune
9982	63297	1	30	T__lymphocyte_count	0.9162907318741552	1.0679168035370483	-0.1516260716628931	-0.331337301467133	Lymphocyte Count	haematologic/immune
9982	63297	1	31	T__monocyte_count	0.4700036292457356	0.42910725249446613	0.04089637675126945	0.17756150928158632	Monocyte Count	haematologic/immune
9982	63297	1	32	T__neutrophil_count	1.667706820558076	1.6278795931532528	0.03982722740482325	-0.4477370372176077	Neutrophil Count	haematologic/immune
9982	63297	1	33	T__eosinophil_count	0.262364264467491	0.18273706435515158	0.07962720011233942	0.12414203497243032	Eosinophil Count	haematologic/immune
9982	63297	1	34	T__basophil_count	5.397605346934028e-79	0.038733586616129745	-0.038733586616129745	-0.048227192012604024	Basophil Count	haematologic/immune
9982	63297	1	35	T__rbc	4.67	4.886073782891333	-0.21607378289133283	-0.03777608816757232	RBC	haematologic
9982	63297	1	36	T__hemoglobin	14.5	15.329384290806114	-0.8293842908061144	1.1970235979741997	Hemoglobin	haematologic
9982	63297	1	37	T__hematocrit	40.8	44.4596107734798	-3.6596107734798053	-1.5265829785802787	Hematocrit	haematologic
9982	63297	1	38	T__mcv	87.2	91.31220432742577	-4.112204327425772	-1.8369633559242553	MCV	haematologic
9982	63297	1	39	T__mch	31.2	31.48867768009513	-0.2886776800951303	0.01821886303912923	MCH	haematologic
9982	63297	1	40	T__mchc	35.7	34.47925067894008	1.2207493210599196	-0.04731676997059788	MCHC	haematologic
9982	63297	1	41	T__rdw	2.6390573296152584	2.618644331741135	0.020412997874123207	0.45009014308198314	RDW	haematologic
9982	63297	1	42	T__platelets	5.123963979403259	5.392962796618735	-0.26899881721547647	0.9237061531499463	Platelets	haematologic
9982	63297	1	43	T__mean_platelet_volume	7.3	8.288161781123186	-0.9881617811231864	0.6141631862425164	Mean Platelet Volume	haematologic
9982	63297	1	44	T__weight	4.55597994179732	4.501698745637388	0.05428119615993232	-2.4229065235743072	Weight	anthropometric
9982	63297	1	45	T__bmi	3.4531571205928664	3.3825334449072675	0.07062367568559891	-0.6860960805087646	BMI	anthropometric/metabolic
9982	63297	1	46	T__waist	4.686750172980514	4.636646254403118	0.05010391857739638	4.3214886581873335	Waist	anthropometric/metabolic
9982	63297	1	47	T__systolic_bp	110.66666666666669	124.0591205450716	-13.392453878404908	-2.8100966373849174	Systolic Bp	cardiovascular
9982	63297	1	48	T__diastolic_bp	80.66666666666667	77.29698506410747	3.369681602559197	-0.18441751854408078	Diastolic Bp	cardiovascular
9982	63297	1	49	T__pulse	4.3694478524670215	4.272892666314004	0.09655518615301784	-0.8853499363993077	Pulse	cardiovascular
9982	63297	1	50	T__hdl	0.6151856390902334	0.7921571559196106	-0.17697151682937717	-1.5662536955964248	HDL	lipid/metabolic
9983	63298	4	1	T__albumin	48.0	43.85926012877673	4.140739871223268	-1.4367524405862986	Albumin	protein/liver
9983	63298	4	2	T__alt	2.3978952727983707	2.8893381769342015	-0.4914429041358308	2.5805785013504496	ALT	liver
9983	63298	4	3	T__ast	2.772588722239781	3.09590446424639	-0.32331574200660906	-1.3847927189927163	AST	liver
9983	63298	4	4	T__alkaline_phosphatase	4.0943445622221	4.057427310671472	0.036917251550628194	0.06632541729506118	Alkaline Phosphatase	liver/bone
9983	63298	4	5	T__blood_urea_nitrogen	1.43746264769429	1.5000940529182196	-0.06263140522392963	-1.1409716460024246	Blood Urea Nitrogen	renal
9983	63298	4	6	T__calcium	2.35	2.3539329339397836	-0.003932933939783556	-0.018886707799858647	Calcium	mineral
9983	63298	4	7	T__total_cholesterol	4.293	4.443516979009958	-0.15051697900995809	-0.06541484546603894	Total Cholesterol	lipid/metabolic
9983	63298	4	8	T__bicarbonate	25.0	24.74511229138321	0.25488770861678844	0.16788698348399914	Bicarbonate	electrolyte
9983	63298	4	9	T__creatinine	4.29714934254078	4.092234554472529	0.20491478806825114	0.848302760168374	Creatinine	renal
9983	63298	4	10	T__ggt	2.3978952727983707	2.60305228169008	-0.2051570088917094	-0.11542335721312416	GGT	liver
9983	63298	4	11	T__glucose	1.80005827204275	1.7518730146786918	0.04818525736405821	0.9173133407217718	Glucose	metabolic
9983	63298	4	12	T__iron	3.190476350346503	2.6853650254713157	0.5051113248751871	-0.0012951323550956996	Iron	haematologic/mineral
9983	63298	4	13	T__ldh	4.700480365792417	4.7652627956286615	-0.06478242983624494	-0.23568537052709188	LDH	tissue-turnover
9983	63298	4	14	T__phosphorus	1.388	1.2993334805614847	0.08866651943851522	-0.6195356543930088	Phosphorus	mineral/renal
9983	63298	4	15	T__total_bilirubin	3.0689827352935835	2.4874833325353376	0.5814994027582459	0.8863668056174621	Total Bilirubin	liver/haematologic
9983	63298	4	16	T__total_protein	73.0	73.04111977921588	-0.04111977921587595	0.006285441011839448	Total Protein	protein/liver
9983	63298	4	17	T__triglycerides	0.5504308783583501	0.7099327158300612	-0.1595018374717111	-0.6042460687308775	Triglycerides	lipid/metabolic
9983	63298	4	18	T__uric_acid	5.615315493333871	5.590220246661193	0.02509524667267815	-0.014673853003909807	Uric Acid	renal/metabolic
9983	63298	4	19	T__sodium	137.0	138.76496195612708	-1.764961956127081	-4.76528607741192	Sodium	electrolyte
9983	63298	4	20	T__potassium	3.7	3.791769033106735	-0.0917690331067349	-0.21983925350941877	Potassium	electrolyte
9983	63298	4	21	T__chloride	103.0	104.1295883076424	-1.1295883076423934	0.4437394160138863	Chloride	electrolyte
9983	63298	4	22	T__osmolality	272.0	275.53969163133706	-3.539691631337064	4.431123674189934	Osmolality	electrolyte
9983	63298	4	23	T__globulin	25.0	29.181859650439154	-4.181859650439154	-0.09830428026296924	Globulin	protein/immune
9983	63298	4	24	T__wbc	1.9600947840472696	2.024385060515343	-0.0642902764680735	-0.2495971758930886	WBC	haematologic/immune
9983	63298	4	25	T__lymphocyte_percent	34.2	32.21971852616821	1.9802814738317949	0.19178682342106276	Lymphocyte Percent	haematologic/immune
9983	63298	4	26	T__monocyte_percent	4.8	7.019316066824474	-2.219316066824474	-0.20754472068563837	Monocyte Percent	haematologic/immune
9983	63298	4	27	T__neutrophil_percent	59.2	57.58779738089736	1.6122026191026464	0.5492226855374125	Neutrophil Percent	haematologic/immune
9983	63298	4	28	T__eosinophil_percent	0.9162907318741552	1.1595756524218523	-0.24328492054769713	-0.3817764021741403	Eosinophil Percent	haematologic/immune
9983	63298	4	29	T__basophil_percent	0.262364264467491	0.48499452351471506	-0.22263025904722406	-0.06995735011760439	Basophil Percent	haematologic/immune
9983	63298	4	30	T__lymphocyte_count	1.1314021114911006	1.1173046055459475	0.014097505945153133	-0.00392942984490329	Lymphocyte Count	haematologic/immune
9983	63298	4	31	T__monocyte_count	0.262364264467491	0.37505590607817474	-0.11269164161068373	-0.6452883005814274	Monocyte Count	haematologic/immune
9983	63298	4	32	T__neutrophil_count	1.5260563034950492	1.5631452413389173	-0.03708893784386813	0.45252073529174797	Neutrophil Count	haematologic/immune
9983	63298	4	33	T__eosinophil_count	0.0953101798043248	0.15192827201678866	-0.05661809221246386	-0.046911826689808395	Eosinophil Count	haematologic/immune
9983	63298	4	34	T__basophil_count	5.397605346934028e-79	0.03396806763742929	-0.03396806763742929	-0.1090902470661389	Basophil Count	haematologic/immune
9983	63298	4	35	T__rbc	4.28	4.432796385252247	-0.15279638525224648	0.03891116741855439	RBC	haematologic
9983	63298	4	36	T__hemoglobin	13.6	13.161316803329921	0.4386831966700786	-0.47187697843136267	Hemoglobin	haematologic
9983	63298	4	37	T__hematocrit	39.4	38.627726154252045	0.7722738457479537	0.2564655063804327	Hematocrit	haematologic
9983	63298	4	38	T__mcv	92.3	87.51719408257101	4.782805917428988	2.2251519531699175	MCV	haematologic
9983	63298	4	39	T__mch	31.6	29.829879848340024	1.7701201516599774	-0.2785201460799627	MCH	haematologic
9983	63298	4	40	T__mchc	34.3	34.061576236502404	0.2384237634975932	-0.05775240609642251	MCHC	haematologic
9983	63298	4	41	T__rdw	2.533696813957432	2.6105169873920824	-0.07682017343465031	-1.6096778881617109	RDW	haematologic
9983	63298	4	42	T__platelets	5.231108616854587	5.5037423967448795	-0.2726337798902927	0.6143083620540813	Platelets	haematologic
9983	63298	4	43	T__mean_platelet_volume	8.8	8.26510897985116	0.5348910201488408	-0.2444112317666192	Mean Platelet Volume	haematologic
9983	63298	4	44	T__weight	3.8691155044168695	4.101249600740271	-0.23213409632340154	10.833098106960383	Weight	anthropometric
9983	63298	4	45	T__bmi	3.0155349008501706	3.193868771301801	-0.17833387045163018	1.248855767029679	BMI	anthropometric/metabolic
9983	63298	4	46	T__waist	4.2017030805426	4.394335595549031	-0.19263251500643097	-16.76089259552792	Waist	anthropometric/metabolic
9983	63298	4	47	T__systolic_bp	106.0	109.27625656084885	-3.27625656084885	-0.6825885364979484	Systolic Bp	cardiovascular
9983	63298	4	48	T__diastolic_bp	65.33333333333333	64.73394108107652	0.5993922522568056	-0.03753182710122248	Diastolic Bp	cardiovascular
9983	63298	4	49	T__pulse	4.3694478524670215	4.325988768420263	0.043459084046758356	-0.4095889682917012	Pulse	cardiovascular
9983	63298	4	50	T__hdl	0.9783261227936076	0.9064076824475893	0.07191844034601835	0.6000759464402142	HDL	lipid/metabolic
9984	63301	0	1	T__albumin	44.0	40.43608564367099	3.5639143563290077	-1.1216577419124039	Albumin	protein/liver
9984	63301	0	2	T__alt	3.1780538303479458	2.930020028202709	0.24803380214523685	-1.2542284476994792	ALT	liver
9984	63301	0	3	T__ast	3.091042453358316	3.162772555855013	-0.07173010249669698	-0.2944456679777602	AST	liver
9984	63301	0	4	T__alkaline_phosphatase	4.418840607796598	4.259612614956587	0.15922799284001155	0.2673647410280934	Alkaline Phosphatase	liver/bone
9984	63301	0	5	T__blood_urea_nitrogen	1.7298840655099674	1.6614198277932446	0.06846423771672283	1.289546099209228	Blood Urea Nitrogen	renal
9984	63301	0	6	T__calcium	2.375	2.3546480111504278	0.020351988849572233	0.08262334770932554	Calcium	mineral
9984	63301	0	7	T__total_cholesterol	3.595	4.973959759380682	-1.3789597593806815	-0.5932515853129362	Total Cholesterol	lipid/metabolic
9984	63301	0	8	T__bicarbonate	21.0	25.44395766212897	-4.44395766212897	-2.9062846087836904	Bicarbonate	electrolyte
9984	63301	0	9	T__creatinine	4.442415934686665	4.340447997003821	0.1019679376828444	0.40032336669086327	Creatinine	renal
9984	63301	0	10	T__ggt	3.912023005428146	3.106507955579851	0.805515049848295	0.5297604734014786	GGT	liver
9984	63301	0	11	T__glucose	2.2793164660546914	1.9229041245100902	0.3564123415446012	7.212082675995442	Glucose	metabolic
9984	63301	0	12	T__iron	2.4932054526026954	2.5293352797058457	-0.03612982710315027	0.006441266770472369	Iron	haematologic/mineral
9984	63301	0	13	T__ldh	5.220355825078324	4.921157133763976	0.2991986913143485	1.1615144624742295	LDH	tissue-turnover
9984	63301	0	14	T__phosphorus	1.195	1.2225231759476405	-0.02752317594764042	0.20018416737187694	Phosphorus	mineral/renal
9984	63301	0	15	T__total_bilirubin	2.421256622711544	2.3846023497291347	0.03665427298240953	0.033933853722509996	Total Bilirubin	liver/haematologic
9984	63301	0	16	T__total_protein	81.0	72.39814497887599	8.60185502112401	-1.1887692695008942	Total Protein	protein/liver
9984	63301	0	17	T__triglycerides	0.6611403844248589	0.7685660335881225	-0.10742564916326358	-0.4189120878200726	Triglycerides	lipid/metabolic
9984	63301	0	18	T__uric_acid	5.990213765206329	5.704299022322894	0.28591474288343477	-0.04436547418313142	Uric Acid	renal/metabolic
9984	63301	0	19	T__sodium	138.0	139.32223755831745	-1.322237558317454	-3.991292805763863	Sodium	electrolyte
9984	63301	0	20	T__potassium	3.5	3.8676680649966046	-0.36766806499660465	-1.0410546723331826	Potassium	electrolyte
9984	63301	0	21	T__chloride	104.0	104.16750453637478	-0.16750453637477847	0.07713827061645476	Chloride	electrolyte
9984	63301	0	22	T__osmolality	279.0	278.95613619046026	0.04386380953974367	-0.060467135932643676	Osmolality	electrolyte
9984	63301	0	23	T__globulin	37.0	31.962059335205	5.0379406647949985	0.10919149502716523	Globulin	protein/immune
9984	63301	0	24	T__wbc	2.0014800002101243	1.9537833933736635	0.04769660683646082	0.16746786318009985	WBC	haematologic/immune
9984	63301	0	25	T__lymphocyte_percent	29.3	34.35758441514798	-5.057584415147982	-0.9131295799766028	Lymphocyte Percent	haematologic/immune
9984	63301	0	26	T__monocyte_percent	4.4	7.49005510824523	-3.090055108245229	-0.699787948724115	Monocyte Percent	haematologic/immune
9984	63301	0	27	T__neutrophil_percent	62.6	54.68087781869949	7.919122181300509	3.3852902329945005	Neutrophil Percent	haematologic/immune
9984	63301	0	28	T__eosinophil_percent	1.0986122886681098	1.2110042731823425	-0.11239198451423271	-0.1322460305088904	Eosinophil Percent	haematologic/immune
9984	63301	0	29	T__basophil_percent	0.9555114450274363	0.5115007660798321	0.44401067894760426	0.1868395277445992	Basophil Percent	haematologic/immune
9984	63301	0	30	T__lymphocyte_count	1.0647107369924282	1.1051720366882571	-0.0404612996958289	0.016451482595389266	Lymphocyte Count	haematologic/immune
9984	63301	0	31	T__monocyte_count	0.262364264467491	0.36384699242770424	-0.10148272796021324	-0.4633631260827866	Monocyte Count	haematologic/immune
9984	63301	0	32	T__neutrophil_count	1.6094379124341005	1.4561233973816285	0.15331451505247196	-1.9136688333258702	Neutrophil Count	haematologic/immune
9984	63301	0	33	T__eosinophil_count	0.0953101798043248	0.14966938786357298	-0.05435920805924818	-0.23709734242837358	Eosinophil Count	haematologic/immune
9984	63301	0	34	T__basophil_count	0.0953101798043248	0.03405959373943407	0.06125058606489073	0.1608283627545879	Basophil Count	haematologic/immune
9984	63301	0	35	T__rbc	4.15	4.2499868255117175	-0.09998682551171711	-0.11706873804644831	RBC	haematologic
9984	63301	0	36	T__hemoglobin	11.8	12.478792637982243	-0.6787926379822427	1.5767146970004593	Hemoglobin	haematologic
9984	63301	0	37	T__hematocrit	35.0	37.35713509642737	-2.3571350964273705	-1.3444849390519145	Hematocrit	haematologic
9984	63301	0	38	T__mcv	84.3	88.35834761703597	-4.058347617035977	-0.31697331680225715	MCV	haematologic
9984	63301	0	39	T__mch	28.3	29.586890090262976	-1.2868900902629754	-1.555820049729414	MCH	haematologic
9984	63301	0	40	T__mchc	33.6	33.453440795768536	0.1465592042314654	-0.11796227272763282	MCHC	haematologic
9984	63301	0	41	T__rdw	2.747270914255491	2.6845971036018077	0.06267381065368349	1.39663522121027	RDW	haematologic
9984	63301	0	42	T__platelets	5.762051382780177	5.481758225933097	0.28029315684707967	-0.765142234823454	Platelets	haematologic
9984	63301	0	43	T__mean_platelet_volume	7.8	8.528750320267294	-0.7287503202672942	0.3792494104819297	Mean Platelet Volume	haematologic
9984	63301	0	44	T__weight	4.76473475565943	4.3997797480041285	0.3649550076553014	-16.679529120048556	Weight	anthropometric
9984	63301	0	45	T__bmi	3.747148362237912	3.462847188129195	0.2843011741087169	-2.273187574830571	BMI	anthropometric/metabolic
9984	63301	0	46	T__waist	4.73356340075649	4.631151888026955	0.1024115127295353	8.853371221549482	Waist	anthropometric/metabolic
9984	63301	0	47	T__systolic_bp	132.66666666666666	131.98490675802512	0.6817599086415385	0.14081024424733563	Systolic Bp	cardiovascular
9984	63301	0	48	T__diastolic_bp	78.0	71.17119569306497	6.828804306935027	-0.40871982489439895	Diastolic Bp	cardiovascular
9984	63301	0	49	T__pulse	4.442651256490317	4.289489024737627	0.15316223175268995	-1.34232668068807	Pulse	cardiovascular
9984	63301	0	50	T__hdl	0.6575200029167941	0.9326725082948343	-0.27515250537804015	-2.48679131565956	HDL	lipid/metabolic
9985	63302	2	1	T__albumin	45.0	45.06304563081377	-0.06304563081376813	0.02298999687567078	Albumin	protein/liver
9985	63302	2	2	T__alt	3.4011973816621555	3.2638279373731054	0.13736944428905007	-0.6971011388727607	ALT	liver
9985	63302	2	3	T__ast	3.4339872044851463	3.2339708688295956	0.20001633565555066	0.8109597773037446	AST	liver
9985	63302	2	4	T__alkaline_phosphatase	3.951243718581428	4.086029679357175	-0.1347859607757469	-0.22845735033567313	Alkaline Phosphatase	liver/bone
9985	63302	2	5	T__blood_urea_nitrogen	1.791759469228055	1.610417243824372	0.18134222540368294	3.312063107463005	Blood Urea Nitrogen	renal
9985	63302	2	6	T__calcium	2.35	2.356852930326137	-0.006852930326136875	-0.025991725115922595	Calcium	mineral
9985	63302	2	7	T__total_cholesterol	6.258	4.678276333403503	1.5797236665964967	0.7297717886268702	Total Cholesterol	lipid/metabolic
9985	63302	2	8	T__bicarbonate	27.0	24.7952904303223	2.2047095696777	1.3563295868044811	Bicarbonate	electrolyte
9985	63302	2	9	T__creatinine	4.378018613276343	4.424931019880787	-0.04691240660444418	-0.18913136192648403	Creatinine	renal
9985	63302	2	10	T__ggt	2.772588722239781	3.0705576680380458	-0.2979689457982646	-0.11387460322739143	GGT	liver
9985	63302	2	11	T__glucose	1.7439688053917064	1.7745698595781239	-0.030601054186417453	-0.591353964231655	Glucose	metabolic
9985	63302	2	12	T__iron	2.525728644308256	2.8532524068795206	-0.3275237625712646	0.0038640461276706786	Iron	haematologic/mineral
9985	63302	2	13	T__ldh	4.653960350157523	4.771532869497741	-0.11757251934021795	-0.4572623319041413	LDH	tissue-turnover
9985	63302	2	14	T__phosphorus	1.421	1.1923752688545781	0.22862473114542192	-1.5552493425961755	Phosphorus	mineral/renal
9985	63302	2	15	T__total_bilirubin	2.5626389983283526	2.6487537393085336	-0.08611474098018101	-0.10508820796966067	Total Bilirubin	liver/haematologic
9985	63302	2	16	T__total_protein	68.0	71.24001838935055	-3.2400183893505528	0.45643438136878367	Total Protein	protein/liver
9985	63302	2	17	T__triglycerides	0.9951019122984448	0.9040085671595656	0.09109334513887923	0.3705391131205628	Triglycerides	lipid/metabolic
9985	63302	2	18	T__uric_acid	6.048081147526878	5.834863146067385	0.21321800145949243	-0.08343994749263117	Uric Acid	renal/metabolic
9985	63302	2	19	T__sodium	142.0	138.83131430962308	3.1686856903769183	9.312031536160772	Sodium	electrolyte
9985	63302	2	20	T__potassium	4.2	3.957571851822936	0.24242814817706426	0.6919498090173118	Potassium	electrolyte
9985	63302	2	21	T__chloride	104.0	103.7957761594644	0.2042238405356045	-0.11079372913800706	Chloride	electrolyte
9985	63302	2	22	T__osmolality	283.0	276.33895078148066	6.661049218519338	-8.821931474485819	Osmolality	electrolyte
9985	63302	2	23	T__globulin	23.0	26.17697275853679	-3.1769727585367917	-0.13072591854588236	Globulin	protein/immune
9985	63302	2	24	T__wbc	1.88706964903238	2.0983309353529673	-0.21126128632058738	-0.9771326509264442	WBC	haematologic/immune
9985	63302	2	25	T__lymphocyte_percent	30.1	29.10421846890774	0.9957815310922626	0.03637799488961056	Lymphocyte Percent	haematologic/immune
9985	63302	2	26	T__monocyte_percent	10.4	7.835200534768212	2.564799465231788	0.37023336086921693	Monocyte Percent	haematologic/immune
9985	63302	2	27	T__neutrophil_percent	54.3	59.53810916032559	-5.2381091603255925	-1.5367653688135654	Neutrophil Percent	haematologic/immune
9985	63302	2	28	T__eosinophil_percent	1.5686159179138452	1.2565084402765576	0.31210747763728763	0.5105008612311253	Eosinophil Percent	haematologic/immune
9985	63302	2	29	T__basophil_percent	0.832909122935104	0.475150532667956	0.357758590267148	0.1360671281700853	Basophil Percent	haematologic/immune
9985	63302	2	30	T__lymphocyte_count	0.9932517730102832	1.1095319205303324	-0.11628014752004923	0.033980370838939934	Lymphocyte Count	haematologic/immune
9985	63302	2	31	T__monocyte_count	0.4700036292457356	0.4410255578592231	0.028978071386512483	0.10228793471498895	Monocyte Count	haematologic/immune
9985	63302	2	32	T__neutrophil_count	1.3862943611198906	1.6577704228997672	-0.2714760617798766	3.4124537288132073	Neutrophil Count	haematologic/immune
9985	63302	2	33	T__eosinophil_count	0.1823215567939546	0.18415973795340762	-0.0018381811594530284	-0.0005167079547404055	Eosinophil Count	haematologic/immune
9985	63302	2	34	T__basophil_count	0.0953101798043248	0.03912687888020612	0.056183300924118676	0.23059403226067265	Basophil Count	haematologic/immune
9985	63302	2	35	T__rbc	5.0	4.940608371853803	0.05939162814619703	0.05639796970645235	RBC	haematologic
9985	63302	2	36	T__hemoglobin	15.4	15.336902612889196	0.0630973871108047	-0.1311954273678103	Hemoglobin	haematologic
9985	63302	2	37	T__hematocrit	44.3	44.4230066193326	-0.1230066193325996	-0.06497312115430523	Hematocrit	haematologic
9985	63302	2	38	T__mcv	88.7	90.14862590658387	-1.448625906583871	-0.8201399442733557	MCV	haematologic
9985	63302	2	39	T__mch	30.9	31.133057339410882	-0.2330573394108839	0.06739770743995496	MCH	haematologic
9985	63302	2	40	T__mchc	34.8	34.53066116315137	0.26933883684862536	0.1164136190292332	MCHC	haematologic
9985	63302	2	41	T__rdw	2.6878474937846906	2.5961553572199896	0.09169213656470099	2.1815178895376146	RDW	haematologic
9985	63302	2	42	T__platelets	5.389071729816501	5.410568651933622	-0.021496922117121287	0.06719069814032615	Platelets	haematologic
9985	63302	2	43	T__mean_platelet_volume	8.6	8.378909932200695	0.22109006779930418	-0.13430384362587955	Mean Platelet Volume	haematologic
9985	63302	2	44	T__weight	4.414009680526933	4.469835424041839	-0.0558257435149061	2.52226590449985	Weight	anthropometric
9985	63302	2	45	T__bmi	3.1612467120315646	3.334003944080932	-0.17275723204936755	1.5355528132028986	BMI	anthropometric/metabolic
9985	63302	2	46	T__waist	4.490881039585964	4.575250082151757	-0.08436904256579325	-7.367841193983186	Waist	anthropometric/metabolic
9985	63302	2	47	T__systolic_bp	116.66666666666669	114.30807620846939	2.3585904581972983	0.47158003369639273	Systolic Bp	cardiovascular
9985	63302	2	48	T__diastolic_bp	66.66666666666667	70.0612624993964	-3.3945958327297348	0.19758602360423586	Diastolic Bp	cardiovascular
9985	63302	2	49	T__pulse	4.262679877041316	4.2913123749973385	-0.028632497956022185	0.25907529693992165	Pulse	cardiovascular
9985	63302	2	50	T__hdl	0.947789398933526	0.7758792503698436	0.17191014856368236	1.476679077443656	HDL	lipid/metabolic
9986	63305	3	1	T__albumin	44.0	44.3289973630336	-0.3289973630336007	0.10662532910026924	Albumin	protein/liver
9986	63305	3	2	T__alt	3.4657359027997265	3.29542854008981	0.17030736270991653	-0.892832441501743	ALT	liver
9986	63305	3	3	T__ast	3.4339872044851463	3.251814856643548	0.1821723478415982	0.7621238942809229	AST	liver
9986	63305	3	4	T__alkaline_phosphatase	4.465908118654584	4.094108308071425	0.37179981058315903	0.6963559753228779	Alkaline Phosphatase	liver/bone
9986	63305	3	5	T__blood_urea_nitrogen	1.6639260977181702	1.6370802314777195	0.02684586624045071	0.4998029924475069	Blood Urea Nitrogen	renal
9986	63305	3	6	T__calcium	2.325	2.339391347261299	-0.014391347261298648	-0.03160179574568285	Calcium	mineral
9986	63305	3	7	T__total_cholesterol	4.163	4.957333350240702	-0.7943333502407022	-0.38861109310189645	Total Cholesterol	lipid/metabolic
9986	63305	3	8	T__bicarbonate	24.0	24.82934228607521	-0.8293422860752102	-0.49016904734290817	Bicarbonate	electrolyte
9986	63305	3	9	T__creatinine	4.389002248410307	4.435641142888216	-0.046638894477909254	-0.1874142046295537	Creatinine	renal
9986	63305	3	10	T__ggt	4.262679877041316	3.173340825279259	1.0893390517620571	0.5987436016353951	GGT	liver
9986	63305	3	11	T__glucose	1.8625285401162623	1.8195510186293917	0.04297752148687062	0.865801091341905	Glucose	metabolic
9986	63305	3	12	T__iron	3.3141860046725258	2.8247584772220384	0.48942752745048734	-0.08816165678021402	Iron	haematologic/mineral
9986	63305	3	13	T__ldh	4.919980925828125	4.791972381844285	0.12800854398383965	0.4621641897442492	LDH	tissue-turnover
9986	63305	3	14	T__phosphorus	0.969	1.1580909940378747	-0.18909099403787477	1.2931864189771165	Phosphorus	mineral/renal
9986	63305	3	15	T__total_bilirubin	2.421256622711544	2.61085370439552	-0.1895970816839756	-0.2483881137719995	Total Bilirubin	liver/haematologic
9986	63305	3	16	T__total_protein	67.0	70.7601028835624	-3.7601028835623964	0.5020158082185141	Total Protein	protein/liver
9986	63305	3	17	T__triglycerides	0.6195006403916468	0.9889044410245502	-0.36940380063290346	-1.5017978006849755	Triglycerides	lipid/metabolic
9986	63305	3	18	T__uric_acid	5.928790952579924	5.824716574251204	0.10407437832871924	-0.04327150183030333	Uric Acid	renal/metabolic
9986	63305	3	19	T__sodium	137.0	138.74523810955364	-1.7452381095536396	-5.383656141066101	Sodium	electrolyte
9986	63305	3	20	T__potassium	4.1	3.9810838520482545	0.1189161479517451	0.3152344763212862	Potassium	electrolyte
9986	63305	3	21	T__chloride	105.0	103.75309105872442	1.2469089412755778	-0.63235683478182	Chloride	electrolyte
9986	63305	3	22	T__osmolality	274.0	276.65198619213265	-2.6519861921326537	3.6653177227085516	Osmolality	electrolyte
9986	63305	3	23	T__globulin	23.0	26.431105520528796	-3.4311055205287957	-0.10533492568422632	Globulin	protein/immune
9986	63305	3	24	T__wbc	1.6863989535702288	2.0899678329738536	-0.40356887940362474	-1.1205261362272625	WBC	haematologic/immune
9986	63305	3	25	T__lymphocyte_percent	33.8	28.743422619209298	5.056577380790699	0.764603090313137	Lymphocyte Percent	haematologic/immune
9986	63305	3	26	T__monocyte_percent	7.7	7.725555028245014	-0.0255550282450141	-0.0028157502830775246	Monocyte Percent	haematologic/immune
9986	63305	3	27	T__neutrophil_percent	56.6	59.9106680531511	-3.3106680531510975	-1.2635543815587666	Neutrophil Percent	haematologic/immune
9986	63305	3	28	T__eosinophil_percent	0.8754687373538999	1.2740493585420527	-0.39858062118815285	-0.2726877845558188	Eosinophil Percent	haematologic/immune
9986	63305	3	29	T__basophil_percent	0.4700036292457356	0.48036170035946696	-0.010358071113731382	-0.006550760266945493	Basophil Percent	haematologic/immune
9986	63305	3	30	T__lymphocyte_count	0.9162907318741552	1.097206267108434	-0.18091553523427872	0.1410556531683825	Lymphocyte Count	haematologic/immune
9986	63305	3	31	T__monocyte_count	0.262364264467491	0.4322022461458373	-0.1698379816783463	-1.30832544491128	Monocyte Count	haematologic/immune
9986	63305	3	32	T__neutrophil_count	1.252762968495368	1.6544022756499934	-0.40163930715462537	4.821032404103452	Neutrophil Count	haematologic/immune
9986	63305	3	33	T__eosinophil_count	0.0953101798043248	0.18647738808274417	-0.09116720827841937	-0.37163320760831486	Eosinophil Count	haematologic/immune
9986	63305	3	34	T__basophil_count	5.397605346934028e-79	0.03933147736138277	-0.03933147736138277	-0.08398595377003773	Basophil Count	haematologic/immune
9986	63305	3	35	T__rbc	4.66	4.869991793510575	-0.20999179351057506	0.008825727135969307	RBC	haematologic
9986	63305	3	36	T__hemoglobin	14.8	15.186040316719412	-0.3860403167194111	0.5576533316421118	Hemoglobin	haematologic
9986	63305	3	37	T__hematocrit	42.7	43.9556393915992	-1.2556393915991961	-0.49025740583776944	Hematocrit	haematologic
9986	63305	3	38	T__mcv	91.6	90.47556495852822	1.12443504147177	0.5461316402651519	MCV	haematologic
9986	63305	3	39	T__mch	31.6	31.276046802072862	0.32395319792713906	-0.06119551858883069	MCH	haematologic
9986	63305	3	40	T__mchc	34.5	34.561547228380064	-0.06154722838006421	0.007508342525254114	MCHC	haematologic
9986	63305	3	41	T__rdw	2.5572273113676265	2.6086515516546833	-0.05142424028705683	-1.0841026549950834	RDW	haematologic
9986	63305	3	42	T__platelets	5.407171771460119	5.408441476772375	-0.0012697053122563418	0.004366014299932648	Platelets	haematologic
9986	63305	3	43	T__mean_platelet_volume	7.6	8.367754999598716	-0.7677549995987167	0.4576676931287158	Mean Platelet Volume	haematologic
9986	63305	3	44	T__weight	4.540098189244376	4.507452225157582	0.03264596408679399	-1.4576482321664492	Weight	anthropometric
9986	63305	3	45	T__bmi	3.3214324131932926	3.3714323530873966	-0.049999939894104006	0.45301095873578984	BMI	anthropometric/metabolic
9986	63305	3	46	T__waist	4.543294782270004	4.614683387387795	-0.07138860511779122	-6.179086985396239	Waist	anthropometric/metabolic
9986	63305	3	47	T__systolic_bp	106.66666666666669	116.93324169859302	-10.266575031926337	-2.148787651867413	Systolic Bp	cardiovascular
9986	63305	3	48	T__diastolic_bp	56.66666666666666	75.0620178253208	-18.395351158654137	1.1114435810324592	Diastolic Bp	cardiovascular
9986	63305	3	49	T__pulse	4.204692619390966	4.279926936433671	-0.075234317042705	0.7124813342162684	Pulse	cardiovascular
9986	63305	3	50	T__hdl	0.8197798314933114	0.7733663511934031	0.046413480299908216	0.3751162060710656	HDL	lipid/metabolic
9987	63306	2	1	T__albumin	44.0	43.90368456956405	0.09631543043595059	-0.035122044402128905	Albumin	protein/liver
9987	63306	2	2	T__alt	3.555348061489413	3.3524391258075843	0.20290893568182877	-1.0296907793674288	ALT	liver
9987	63306	2	3	T__ast	3.5263605246161616	3.277842196479991	0.24851832813617047	1.0076095403941314	AST	liver
9987	63306	2	4	T__alkaline_phosphatase	4.290459441148391	4.179472684687863	0.11098675646052758	0.18811855594893118	Alkaline Phosphatase	liver/bone
9987	63306	2	5	T__blood_urea_nitrogen	2.096790180014449	1.6518729459212345	0.4449172340932146	8.126038784592359	Blood Urea Nitrogen	renal
9987	63306	2	6	T__calcium	2.4	2.3283890309456936	0.0716109690543063	0.2716053621390916	Calcium	mineral
9987	63306	2	7	T__total_cholesterol	7.189	5.005298068885335	2.1837019311146655	1.0087865984377562	Total Cholesterol	lipid/metabolic
9987	63306	2	8	T__bicarbonate	27.0	25.073257632156405	1.9267423678435946	1.185325140144432	Bicarbonate	electrolyte
9987	63306	2	9	T__creatinine	4.483228515182849	4.372212033636603	0.11101648154624577	0.4475723986656176	Creatinine	renal
9987	63306	2	10	T__ggt	2.995732273553991	3.253484289683614	-0.25775201612962295	-0.09850492469672642	GGT	liver
9987	63306	2	11	T__glucose	1.724550719534605	1.8549986864728774	-0.13044796693827232	-2.5208583307285823	Glucose	metabolic
9987	63306	2	12	T__iron	2.0014800002101243	2.7525014001639776	-0.7510213999538533	0.00886036881570713	Iron	haematologic/mineral
9987	63306	2	13	T__ldh	4.418840607796598	4.7861590410862105	-0.3673184332896122	-1.4285726315973362	LDH	tissue-turnover
9987	63306	2	14	T__phosphorus	1.582	1.167526576529963	0.41447342347003713	-2.819509141228221	Phosphorus	mineral/renal
9987	63306	2	15	T__total_bilirubin	2.256541154492639	2.563250815737432	-0.3067096612447928	-0.3742863103381445	Total Bilirubin	liver/haematologic
9987	63306	2	16	T__total_protein	75.0	72.49035471846823	2.5096452815317747	-0.3535437932377447	Total Protein	protein/liver
9987	63306	2	17	T__triglycerides	1.56255592653397	1.0042713694228287	0.5582845571111412	2.2709262059207944	Triglycerides	lipid/metabolic
9987	63306	2	18	T__uric_acid	6.0340449946431	5.7874095131270495	0.24663548151605053	-0.09651742107445252	Uric Acid	renal/metabolic
9987	63306	2	19	T__sodium	141.0	138.8072982129498	2.192701787050197	6.443841448969561	Sodium	electrolyte
9987	63306	2	20	T__potassium	3.7	3.945723699081214	-0.24572369908121372	-0.7013561252222581	Potassium	electrolyte
9987	63306	2	21	T__chloride	100.0	103.9824706207079	-3.9824706207079004	2.1605350780476447	Chloride	electrolyte
9987	63306	2	22	T__osmolality	283.0	277.215011161312	5.78498883868798	-7.6616721242175405	Osmolality	electrolyte
9987	63306	2	23	T__globulin	31.0	28.58667014890419	2.41332985109581	0.09930357781349029	Globulin	protein/immune
9987	63306	2	24	T__wbc	1.9600947840472696	2.0879437172713096	-0.12784893322404	-0.5913310915363399	WBC	haematologic/immune
9987	63306	2	25	T__lymphocyte_percent	33.1	30.315281409318395	2.7847185906816065	0.10173163038051265	Lymphocyte Percent	haematologic/immune
9987	63306	2	26	T__monocyte_percent	8.9	7.471324782804229	1.4286752171957717	0.20623180658888157	Monocyte Percent	haematologic/immune
9987	63306	2	27	T__neutrophil_percent	55.8	58.28085466041545	-2.480854660415453	-0.727837357049128	Neutrophil Percent	haematologic/immune
9987	63306	2	28	T__eosinophil_percent	1.0647107369924282	1.301255727234692	-0.23654499024226383	-0.3869065302527598	Eosinophil Percent	haematologic/immune
9987	63306	2	29	T__basophil_percent	0.3364722366212129	0.47466446749045543	-0.13819223086924254	-0.05255896154933476	Basophil Percent	haematologic/immune
9987	63306	2	30	T__lymphocyte_count	1.0986122886681098	1.1289375453488022	-0.030325256680692414	0.008861903684963032	Lymphocyte Count	haematologic/immune
9987	63306	2	31	T__monocyte_count	0.4054651081081644	0.4196661121616022	-0.014201004053437827	-0.05012726196062289	Monocyte Count	haematologic/immune
9987	63306	2	32	T__neutrophil_count	1.4816045409242156	1.630791574862526	-0.14918703393831034	1.8752808145057107	Neutrophil Count	haematologic/immune
9987	63306	2	33	T__eosinophil_count	0.0953101798043248	0.20084695104836203	-0.10553677124403724	-0.029666112580350373	Eosinophil Count	haematologic/immune
9987	63306	2	34	T__basophil_count	5.397605346934028e-79	0.03828172755931301	-0.03828172755931301	-0.15712031465949292	Basophil Count	haematologic/immune
9987	63306	2	35	T__rbc	4.55	4.872579268828091	-0.3225792688280915	-0.30631953356310165	RBC	haematologic
9987	63306	2	36	T__hemoglobin	14.2	14.837560172865352	-0.6375601728653528	1.3256488609405783	Hemoglobin	haematologic
9987	63306	2	37	T__hematocrit	42.4	43.26689508058155	-0.8668950805815498	-0.4579012040514541	Hematocrit	haematologic
9987	63306	2	38	T__mcv	93.1	88.88190742727375	4.218092572726249	2.3880742376708772	MCV	haematologic
9987	63306	2	39	T__mch	31.2	30.481941904033945	0.7180580959660539	-0.2076547754262705	MCH	haematologic
9987	63306	2	40	T__mchc	33.5	34.28757018311904	-0.7875701831190369	-0.3404035464366821	MCHC	haematologic
9987	63306	2	41	T__rdw	2.72785282839839	2.619750667746291	0.10810216065209888	2.5719413484690237	RDW	haematologic
9987	63306	2	42	T__platelets	5.342334251964811	5.426730617746394	-0.08439636578158272	0.2637889604137547	Platelets	haematologic
9987	63306	2	43	T__mean_platelet_volume	10.1	8.557565595317708	1.5424344046822913	-0.9369704896814863	Mean Platelet Volume	haematologic
9987	63306	2	44	T__weight	4.566429357671661	4.445339051831118	0.12109030584054281	-5.470987586676908	Weight	anthropometric
9987	63306	2	45	T__bmi	3.462606009790799	3.386147730664078	0.07645827912672098	-0.6795994831182449	BMI	anthropometric/metabolic
9987	63306	2	46	T__waist	4.6491870714048655	4.59753021995104	0.05165685145382515	4.511127144724458	Waist	anthropometric/metabolic
9987	63306	2	47	T__systolic_bp	131.33333333333334	117.80473930410969	13.528594029223655	2.704926921921954	Systolic Bp	cardiovascular
9987	63306	2	48	T__diastolic_bp	72.0	74.56076778789223	-2.5607677878922317	0.14905218456494965	Diastolic Bp	cardiovascular
9987	63306	2	49	T__pulse	4.31748811353631	4.277429721443817	0.040058392092492845	-0.3624601612558778	Pulse	cardiovascular
9987	63306	2	50	T__hdl	0.7975071958841881	0.7544712388570614	0.0430359570271267	0.3696715862948645	HDL	lipid/metabolic
9988	63308	0	1	T__albumin	42.0	43.478640112180706	-1.478640112180706	0.46536699917729585	Albumin	protein/liver
9988	63308	0	2	T__alt	3.4011973816621555	3.180942695802553	0.22025468585960262	-1.113758247283034	ALT	liver
9988	63308	0	3	T__ast	3.4011973816621555	3.2285054882217556	0.1726918934403998	0.7088848077520056	AST	liver
9988	63308	0	4	T__alkaline_phosphatase	3.6375861597263857	4.122936035957146	-0.4853498762307602	-0.8149662735298031	Alkaline Phosphatase	liver/bone
9988	63308	0	5	T__blood_urea_nitrogen	1.6639260977181702	1.5301208495421141	0.1338052481760561	2.520265201127184	Blood Urea Nitrogen	renal
9988	63308	0	6	T__calcium	2.325	2.3607418144832413	-0.0357418144832411	-0.145101709107565	Calcium	mineral
9988	63308	0	7	T__total_cholesterol	3.672	4.447431922783578	-0.7754319227835782	-0.3336038012452395	Total Cholesterol	lipid/metabolic
9988	63308	0	8	T__bicarbonate	28.0	25.182965410786473	2.8170345892135273	1.8423002403493554	Bicarbonate	electrolyte
9988	63308	0	9	T__creatinine	4.531954123656832	4.515477384718538	0.01647673893829449	0.06468723163138208	Creatinine	renal
9988	63308	0	10	T__ggt	2.70805020110221	3.19177350871432	-0.4837233076121099	-0.31812874071587127	GGT	liver
9988	63308	0	11	T__glucose	1.724550719534605	1.794561823071909	-0.07001110353730389	-1.4166901874398938	Glucose	metabolic
9988	63308	0	12	T__iron	2.2823823856765264	2.7153979179835237	-0.4330155323069973	0.07719850281553853	Iron	haematologic/mineral
9988	63308	0	13	T__ldh	4.672828834461906	4.823634281277545	-0.1508054468156388	-0.585439417287493	LDH	tissue-turnover
9988	63308	0	14	T__phosphorus	1.324	1.1804534087031135	0.14354659129688652	-1.0440566492945695	Phosphorus	mineral/renal
9988	63308	0	15	T__total_bilirubin	2.421256622711544	2.58525322442683	-0.16399660171528563	-0.15182504632586513	Total Bilirubin	liver/haematologic
9988	63308	0	16	T__total_protein	74.0	73.72716413180062	0.27283586819937966	-0.03770569196255033	Total Protein	protein/liver
9988	63308	0	17	T__triglycerides	0.5698489642154517	0.7232349975607313	-0.15338603334527956	-0.5981370740748919	Triglycerides	lipid/metabolic
9988	63308	0	18	T__uric_acid	5.6369301676683605	5.853195289310522	-0.21626512164216116	0.033557922107006435	Uric Acid	renal/metabolic
9988	63308	0	19	T__sodium	139.0	139.03105582889071	-0.031055828890714565	-0.09374480829774079	Sodium	electrolyte
9988	63308	0	20	T__potassium	3.9	3.876065385611769	0.02393461438823108	0.06777102640010654	Potassium	electrolyte
9988	63308	0	21	T__chloride	100.0	104.17834547538818	-4.178345475388184	1.92418874727302	Chloride	electrolyte
9988	63308	0	22	T__osmolality	276.0	276.6168578795021	-0.6168578795021062	0.8503508847579716	Osmolality	electrolyte
9988	63308	0	23	T__globulin	32.0	30.248524019619925	1.751475980380075	0.037961201515987364	Globulin	protein/immune
9988	63308	0	24	T__wbc	1.824549292051046	1.9995102248997196	-0.17496093284867364	-0.6143064571580005	WBC	haematologic/immune
9988	63308	0	25	T__lymphocyte_percent	32.1	34.12375551789686	-2.023755517896859	-0.36538214181807604	Lymphocyte Percent	haematologic/immune
9988	63308	0	26	T__monocyte_percent	6.8	7.844485026333545	-1.044485026333545	-0.2365388345666353	Monocyte Percent	haematologic/immune
9988	63308	0	27	T__neutrophil_percent	58.8	54.360239728077275	4.439760271922722	1.8979221107191877	Neutrophil Percent	haematologic/immune
9988	63308	0	28	T__eosinophil_percent	1.1631508098056809	1.2527661453603547	-0.08961533555467383	-0.10544588611945956	Eosinophil Percent	haematologic/immune
9988	63308	0	29	T__basophil_percent	0.1823215567939546	0.48866898522776014	-0.3063474284338056	-0.12891088338237697	Basophil Percent	haematologic/immune
9988	63308	0	30	T__lymphocyte_count	0.9932517730102832	1.1349365996164527	-0.14168482660616943	0.057608763842611675	Lymphocyte Count	haematologic/immune
9988	63308	0	31	T__monocyte_count	0.3364722366212129	0.39939600326442654	-0.06292376664321364	-0.28730557211798846	Monocyte Count	haematologic/immune
9988	63308	0	32	T__neutrophil_count	1.410986973710262	1.4939570728124274	-0.08297009910216535	1.0356311840104049	Neutrophil Count	haematologic/immune
9988	63308	0	33	T__eosinophil_count	0.0953101798043248	0.16886201589748465	-0.07355183609315985	-0.32080939901494065	Eosinophil Count	haematologic/immune
9988	63308	0	34	T__basophil_count	5.397605346934028e-79	0.034501037040498395	-0.034501037040498395	-0.09059089319864205	Basophil Count	haematologic/immune
9988	63308	0	35	T__rbc	4.89	4.866077768101017	0.02392223189898246	0.028009145058217503	RBC	haematologic
9988	63308	0	36	T__hemoglobin	14.5	14.366086656590367	0.1339133434096329	-0.3110569043678422	Hemoglobin	haematologic
9988	63308	0	37	T__hematocrit	43.0	42.57070507016857	0.42929492983142836	0.24486528941192928	Hematocrit	haematologic
9988	63308	0	38	T__mcv	88.0	87.75263526921667	0.24736473078333177	0.019320183132453185	MCV	haematologic
9988	63308	0	39	T__mch	29.6	29.59809092505565	0.0019090749443506638	0.002308027000386547	MCH	haematologic
9988	63308	0	40	T__mchc	33.7	33.70452656788332	-0.004526567883317512	0.0036433347053982223	MCHC	haematologic
9988	63308	0	41	T__rdw	2.5416019934645457	2.642365469911006	-0.10076347644646022	-2.245432641623599	RDW	haematologic
9988	63308	0	42	T__platelets	5.337538079701318	5.419914520855081	-0.0823764411537633	0.22487061400353947	Platelets	haematologic
9988	63308	0	43	T__mean_platelet_volume	6.9	8.559700118915101	-1.6597001189151008	0.8637255781163456	Mean Platelet Volume	haematologic
9988	63308	0	44	T__weight	4.297285406218791	4.522568244014269	-0.2252828377954783	10.296095612985546	Weight	anthropometric
9988	63308	0	45	T__bmi	3.173878458937465	3.3945040373166235	-0.22062557837915842	1.7640564624243456	BMI	anthropometric/metabolic
9988	63308	0	46	T__waist	4.406719247264253	4.587096379707938	-0.18037713244368447	-15.593419829858439	Waist	anthropometric/metabolic
9988	63308	0	47	T__systolic_bp	104.66666666666669	119.51470671856566	-14.848040051898977	-3.066704450938039	Systolic Bp	cardiovascular
9988	63308	0	48	T__diastolic_bp	64.0	71.05208969822914	-7.052089698229139	0.4220839750339082	Diastolic Bp	cardiovascular
9988	63308	0	49	T__pulse	4.110873864173311	4.273766240719258	-0.16289237654594668	1.4276024880035196	Pulse	cardiovascular
9988	63308	0	50	T__hdl	0.76080582903376	0.813878389132803	-0.05307256009904293	-0.47966265607063363	HDL	lipid/metabolic
9989	63310	4	1	T__albumin	42.0	40.63321565484341	1.3667843451565886	-0.4742463435836999	Albumin	protein/liver
9989	63310	4	2	T__alt	2.70805020110221	2.97763126373819	-0.26958106263598003	1.4155766392291629	ALT	liver
9989	63310	4	3	T__ast	2.833213344056216	3.1727667808422706	-0.33955343678605443	-1.454340342514686	AST	liver
9989	63310	4	4	T__alkaline_phosphatase	4.382026634673881	4.231808063388531	0.15021857128535032	0.26988220973885624	Alkaline Phosphatase	liver/bone
9989	63310	4	5	T__blood_urea_nitrogen	1.5953389880545987	1.5646717851009107	0.030667202953688077	0.5586719459232427	Blood Urea Nitrogen	renal
9989	63310	4	6	T__calcium	2.45	2.3444771471371864	0.10552285286281382	0.5067411044125301	Calcium	mineral
9989	63310	4	7	T__total_cholesterol	5.741	5.1712183926147866	0.5697816073852131	0.2476277164321049	Total Cholesterol	lipid/metabolic
9989	63310	4	8	T__bicarbonate	21.0	25.138495101045095	-4.138495101045095	-2.7259041342098103	Bicarbonate	electrolyte
9989	63310	4	9	T__creatinine	4.560068212075671	4.289844741657911	0.2702234704177604	1.1186665344099658	Creatinine	renal
9989	63310	4	10	T__ggt	4.02535169073515	3.153748173352771	0.8716035173823786	0.49037273782902796	GGT	liver
9989	63310	4	11	T__glucose	1.827769906751088	1.8871963703285162	-0.0594264635774282	-1.1313146554272187	Glucose	metabolic
9989	63310	4	12	T__iron	2.186051276738094	2.522338631505775	-0.336287354767681	0.0008622586988656229	Iron	haematologic/mineral
9989	63310	4	13	T__ldh	4.454347296253507	4.897202345570943	-0.44285504931743525	-1.6111537750591922	LDH	tissue-turnover
9989	63310	4	14	T__phosphorus	1.259	1.2173271874449223	0.0416728125550776	-0.2911786022525701	Phosphorus	mineral/renal
9989	63310	4	15	T__total_bilirubin	2.0592388343623163	2.3776533641552047	-0.3184145297928884	-0.4853522949395782	Total Bilirubin	liver/haematologic
9989	63310	4	16	T__total_protein	76.0	72.36922048037184	3.630779519628163	-0.5549896165008249	Total Protein	protein/liver
9989	63310	4	17	T__triglycerides	1.2895080924321989	0.7754479828914644	0.5140601095407344	1.9474308585093494	Triglycerides	lipid/metabolic
9989	63310	4	18	T__uric_acid	5.896604266084022	5.660850217161098	0.2357540489229244	-0.13785161405637486	Uric Acid	renal/metabolic
9989	63310	4	19	T__sodium	139.0	139.1071711388295	-0.10717113882950002	-0.28935532235790856	Sodium	electrolyte
9989	63310	4	20	T__potassium	3.5	3.838546373558648	-0.33854637355864803	-0.8110119451175948	Potassium	electrolyte
9989	63310	4	21	T__chloride	106.0	104.3023645916576	1.697635408342407	-0.6668869884769012	Chloride	electrolyte
9989	63310	4	22	T__osmolality	277.0	277.67222663095566	-0.672226630955663	0.8415194455013623	Osmolality	electrolyte
9989	63310	4	23	T__globulin	34.0	31.73600482552843	2.263995174471571	0.053220441322532494	Globulin	protein/immune
9989	63310	4	24	T__wbc	2.1041341542702074	1.9652984827022144	0.13883567156799304	0.539008283061282	WBC	haematologic/immune
9989	63310	4	25	T__lymphocyte_percent	37.7	34.8539648977629	2.846035102237103	0.2756335595801552	Lymphocyte Percent	haematologic/immune
9989	63310	4	26	T__monocyte_percent	4.1	7.169023524106377	-3.0690235241063775	-0.28700717288984906	Monocyte Percent	haematologic/immune
9989	63310	4	27	T__neutrophil_percent	55.5	54.65204982124913	0.847950178750871	0.2888678314111032	Neutrophil Percent	haematologic/immune
9989	63310	4	28	T__eosinophil_percent	1.1631508098056809	1.180051191829672	-0.016900382023991245	-0.02652103151301938	Eosinophil Percent	haematologic/immune
9989	63310	4	29	T__basophil_percent	0.4700036292457356	0.5101955210115204	-0.04019189176578486	-0.01262954216637485	Basophil Percent	haematologic/immune
9989	63310	4	30	T__lymphocyte_count	1.308332819650179	1.1257715808421636	0.18256123880801534	-0.05088570865553481	Lymphocyte Count	haematologic/immune
9989	63310	4	31	T__monocyte_count	0.262364264467491	0.3547817294158315	-0.09241746494834052	-0.5291954935449668	Monocyte Count	haematologic/immune
9989	63310	4	32	T__neutrophil_count	1.6094379124341005	1.4671821129683227	0.14225579946577782	-1.7356576574061167	Neutrophil Count	haematologic/immune
9989	63310	4	33	T__eosinophil_count	0.1823215567939546	0.14269166150934726	0.039629895284607336	0.032835984164748866	Eosinophil Count	haematologic/immune
9989	63310	4	34	T__basophil_count	5.397605346934028e-79	0.03514530737713366	-0.03514530737713366	-0.11287101479868178	Basophil Count	haematologic/immune
9989	63310	4	35	T__rbc	4.22	4.289439091046171	-0.06943909104617152	0.017683377081396598	RBC	haematologic
9989	63310	4	36	T__hemoglobin	12.2	12.566937221608693	-0.36693722160869413	0.39470221043577064	Hemoglobin	haematologic
9989	63310	4	37	T__hematocrit	37.2	37.51652010091812	-0.3165201009181189	-0.10511360498416324	Hematocrit	haematologic
9989	63310	4	38	T__mcv	88.3	87.88270494831936	0.4172950516806395	0.19414229122524357	MCV	haematologic
9989	63310	4	39	T__mch	28.8	29.487584806043312	-0.6875848060433114	0.1081882608036273	MCH	haematologic
9989	63310	4	40	T__mchc	32.7	33.524130538014305	-0.8241305380143018	0.19962574539406425	MCHC	haematologic
9989	63310	4	41	T__rdw	2.694627180770069	2.6792728993426116	0.015354281427457206	0.32173120936019406	RDW	haematologic
9989	63310	4	42	T__platelets	5.2832037287379885	5.516193147964578	-0.23298941922658933	0.5249802447760213	Platelets	haematologic
9989	63310	4	43	T__mean_platelet_volume	8.5	8.522303625841353	-0.022303625841352925	0.010191340776724908	Mean Platelet Volume	haematologic
9989	63310	4	44	T__weight	4.472780997942346	4.400976756364833	0.07180424157751286	-3.3509183089647827	Weight	anthropometric
9989	63310	4	45	T__bmi	3.4995332823830174	3.449642453707692	0.04989082867532524	-0.34938090535061367	BMI	anthropometric/metabolic
9989	63310	4	46	T__waist	4.634728988229636	4.608216143463001	0.026512844766634736	2.306874016157832	Waist	anthropometric/metabolic
9989	63310	4	47	T__systolic_bp	152.0	126.1848862720832	25.815113727916795	5.378425154378431	Systolic Bp	cardiovascular
9989	63310	4	48	T__diastolic_bp	84.0	74.74867594879753	9.251324051202474	-0.579285256757621	Diastolic Bp	cardiovascular
9989	63310	4	49	T__pulse	4.262679877041316	4.305626382806877	-0.042946505765560694	0.4047580701269217	Pulse	cardiovascular
9989	63310	4	50	T__hdl	0.6729444732424258	0.930523702633509	-0.25757922939108324	-2.149199831316318	HDL	lipid/metabolic
9990	63311	4	1	T__albumin	49.0	42.43859252208855	6.561407477911452	-2.2766748215906367	Albumin	protein/liver
9990	63311	4	2	T__alt	3.218875824868201	3.2132954268573237	0.0055803980108772855	-0.02930280407888138	ALT	liver
9990	63311	4	3	T__ast	3.295836866004329	3.301462577375461	-0.005625711371131992	-0.024095468094278143	AST	liver
9990	63311	4	4	T__alkaline_phosphatase	4.02535169073515	4.274290413663163	-0.24893872292801333	-0.44724252173694506	Alkaline Phosphatase	liver/bone
9990	63311	4	5	T__blood_urea_nitrogen	1.9035989509835904	1.7468078294066403	0.1567911215769502	2.8563022564256455	Blood Urea Nitrogen	renal
9990	63311	4	6	T__calcium	2.5	2.369634842537054	0.13036515746294608	0.6260386454446083	Calcium	mineral
9990	63311	4	7	T__total_cholesterol	5.25	4.923831342131088	0.32616865786891225	0.14175325927149143	Total Cholesterol	lipid/metabolic
9990	63311	4	8	T__bicarbonate	24.0	26.064446543817297	-2.064446543817297	-1.3597897862016595	Bicarbonate	electrolyte
9990	63311	4	9	T__creatinine	4.344065128386763	4.601591545095638	-0.2575264167088749	-1.066103487063348	Creatinine	renal
9990	63311	4	10	T__ggt	4.007333185232471	3.440762519552116	0.5665706656803553	0.31875824610905557	GGT	liver
9990	63311	4	11	T__glucose	1.871802176901592	1.9469842615432047	-0.07518208464161269	-1.431257878399685	Glucose	metabolic
9990	63311	4	12	T__iron	2.4595888418037104	2.7441268217230825	-0.28453797991937213	0.0007295705439552541	Iron	haematologic/mineral
9990	63311	4	13	T__ldh	4.795790545596741	4.922601613446351	-0.1268110678496095	-0.4613521534869895	LDH	tissue-turnover
9990	63311	4	14	T__phosphorus	1.518	1.1601954081745882	0.3578045918254118	-2.5000722182976443	Phosphorus	mineral/renal
9990	63311	4	15	T__total_bilirubin	2.256541154492639	2.5848002469840505	-0.3282590924914115	-0.5003581462790652	Total Bilirubin	liver/haematologic
9990	63311	4	16	T__total_protein	76.0	73.24159946932035	2.7584005306796513	-0.4216404891570924	Total Protein	protein/liver
9990	63311	4	17	T__triglycerides	0.7231913019083219	0.897281590585441	-0.17409028867711906	-0.6595119793276968	Triglycerides	lipid/metabolic
9990	63311	4	18	T__uric_acid	5.793318439967056	5.932840230784514	-0.13952179081745797	0.08158207313126768	Uric Acid	renal/metabolic
9990	63311	4	19	T__sodium	140.0	139.56836297573633	0.4316370242636651	1.1653927695601023	Sodium	electrolyte
9990	63311	4	20	T__potassium	4.1	3.95083057457925	0.14916942542074985	0.35734598067286244	Potassium	electrolyte
9990	63311	4	21	T__chloride	106.0	103.56298948891332	2.437010511086683	-0.9573378315736406	Chloride	electrolyte
9990	63311	4	22	T__osmolality	281.0	279.9751439231729	1.0248560768271204	-1.2829547027379553	Osmolality	electrolyte
9990	63311	4	23	T__globulin	27.0	30.803006947231804	-3.803006947231804	-0.08939847150141315	Globulin	protein/immune
9990	63311	4	24	T__wbc	1.88706964903238	1.9454159879832238	-0.058346338950843846	-0.22652074661809166	WBC	haematologic/immune
9990	63311	4	25	T__lymphocyte_percent	34.2	33.80137093125271	0.3986290687472902	0.038606533378513566	Lymphocyte Percent	haematologic/immune
9990	63311	4	26	T__monocyte_percent	8.1	8.226147770220543	-0.1261477702205429	-0.011797014461757306	Monocyte Percent	haematologic/immune
9990	63311	4	27	T__neutrophil_percent	53.5	54.02287773293081	-0.5228777329308087	-0.17812668785255747	Neutrophil Percent	haematologic/immune
9990	63311	4	28	T__eosinophil_percent	1.5686159179138452	1.3258265980875572	0.24278931982628804	0.3809986776036716	Eosinophil Percent	haematologic/immune
9990	63311	4	29	T__basophil_percent	0.4054651081081644	0.5032889111029276	-0.09782380299476323	-0.03073928074839357	Basophil Percent	haematologic/immune
9990	63311	4	30	T__lymphocyte_count	1.0647107369924282	1.086910126706605	-0.022199389714176787	0.006187686305712556	Lymphocyte Count	haematologic/immune
9990	63311	4	31	T__monocyte_count	0.4054651081081644	0.3943920830594359	0.01107302504872848	0.0634057097213514	Monocyte Count	haematologic/immune
9990	63311	4	32	T__neutrophil_count	1.3862943611198906	1.438470016882523	-0.0521756557626325	0.6365932130337103	Neutrophil Count	haematologic/immune
9990	63311	4	33	T__eosinophil_count	0.1823215567939546	0.1751705662139727	0.007150990579981892	0.005925067723753393	Eosinophil Count	haematologic/immune
9990	63311	4	34	T__basophil_count	5.397605346934028e-79	0.0330083901855803	-0.0330083901855803	-0.10600819213609486	Basophil Count	haematologic/immune
9990	63311	4	35	T__rbc	4.47	4.7482039057810255	-0.2782039057810257	0.0708474793855247	RBC	haematologic
9990	63311	4	36	T__hemoglobin	13.8	14.273050548142681	-0.4730505481426803	0.5088447996122967	Hemoglobin	haematologic
9990	63311	4	37	T__hematocrit	42.0	42.40033700067626	-0.40033700067625944	-0.13294847697686976	Hematocrit	haematologic
9990	63311	4	38	T__mcv	93.9	89.68461048805537	4.215389511944636	1.961167224389021	MCV	haematologic
9990	63311	4	39	T__mch	30.9	30.184086851250967	0.7159131487490313	-0.11264559334187409	MCH	haematologic
9990	63311	4	40	T__mchc	32.9	33.63346246020719	-0.7334624602071926	0.17766359039456456	MCHC	haematologic
9990	63311	4	41	T__rdw	2.6878474937846906	2.663604882017028	0.024242611767662403	0.5079758918650598	RDW	haematologic
9990	63311	4	42	T__platelets	5.159055299214529	5.372371321725906	-0.2133160225113766	0.4806514308006377	Platelets	haematologic
9990	63311	4	43	T__mean_platelet_volume	9.3	8.468095565060544	0.8319044349394566	-0.38012750260620826	Mean Platelet Volume	haematologic
9990	63311	4	44	T__weight	4.361823927356363	4.538291795676837	-0.17646786832047479	8.235299167678328	Weight	anthropometric
9990	63311	4	45	T__bmi	3.198673117550681	3.438887008721369	-0.24021389117068814	1.6821958865661535	BMI	anthropometric/metabolic
9990	63311	4	46	T__waist	4.594109238628667	4.666074462730375	-0.07196522410170836	-6.261670786687088	Waist	anthropometric/metabolic
9990	63311	4	47	T__systolic_bp	145.33333333333334	135.27555689368856	10.057776439644783	2.0954778030515206	Systolic Bp	cardiovascular
9990	63311	4	48	T__diastolic_bp	91.33333333333331	75.22667563570492	16.106657697628393	-1.0085420517363708	Diastolic Bp	cardiovascular
9990	63311	4	49	T__pulse	4.23410650459726	4.244736116088796	-0.010629611491536295	0.10018093339186963	Pulse	cardiovascular
9990	63311	4	50	T__hdl	1.1878434223960523	0.8334714282719332	0.3543719941241191	2.9568231561032436	HDL	lipid/metabolic
9991	63312	1	1	T__albumin	43.0	43.36858987289536	-0.36858987289536316	0.12997090924735405	Albumin	protein/liver
9991	63312	1	2	T__alt	2.772588722239781	3.150686405980933	-0.37809768374115205	2.017804875516	ALT	liver
9991	63312	1	3	T__ast	3.295836866004329	3.276210594515856	0.01962627148847318	0.08486499267503689	AST	liver
9991	63312	1	4	T__alkaline_phosphatase	4.51085950651685	4.204870788494725	0.3059887180221246	0.5660522230081498	Alkaline Phosphatase	liver/bone
9991	63312	1	5	T__blood_urea_nitrogen	1.5953389880545987	1.9523045940355184	-0.35696560598091964	-6.450983023953483	Blood Urea Nitrogen	renal
9991	63312	1	6	T__calcium	2.25	2.3583046019505525	-0.10830460195055247	-0.16662751060725442	Calcium	mineral
9991	63312	1	7	T__total_cholesterol	4.086	4.763537639101489	-0.6775376391014891	-0.2975625403978063	Total Cholesterol	lipid/metabolic
9991	63312	1	8	T__bicarbonate	24.0	25.80993480047022	-1.80993480047022	-1.1204654488534695	Bicarbonate	electrolyte
9991	63312	1	9	T__creatinine	4.410735561310335	4.609311788966038	-0.19857622765570326	-0.8582616280341729	Creatinine	renal
9991	63312	1	10	T__ggt	2.70805020110221	3.1941667189589684	-0.48611651785675836	-0.3569869337605536	GGT	liver
9991	63312	1	11	T__glucose	1.912501086924184	1.9457908213160686	-0.03328973439188454	-0.6397295984498627	Glucose	metabolic
9991	63312	1	12	T__iron	2.26176309847379	2.846186653243599	-0.5844235547698089	0.17564134264149842	Iron	haematologic/mineral
9991	63312	1	13	T__ldh	4.962844630259907	4.895366838327293	0.06747779193261394	0.24185363921831077	LDH	tissue-turnover
9991	63312	1	14	T__phosphorus	1.162	1.1594576689234526	0.002542331076547333	-0.01723415374131398	Phosphorus	mineral/renal
9991	63312	1	15	T__total_bilirubin	2.256541154492639	2.674466940245582	-0.41792578575294304	-0.6393778981350091	Total Bilirubin	liver/haematologic
9991	63312	1	16	T__total_protein	72.0	70.22993961726577	1.7700603827342292	-0.2660950570107809	Total Protein	protein/liver
9991	63312	1	17	T__triglycerides	0.8612007655561951	1.0266095161986062	-0.16540875064241112	-0.6966954133225096	Triglycerides	lipid/metabolic
9991	63312	1	18	T__uric_acid	5.593595515621446	5.930368818693324	-0.3367733030718787	0.0897645119397937	Uric Acid	renal/metabolic
9991	63312	1	19	T__sodium	134.0	139.22846539720462	-5.228465397204616	-15.092975592425113	Sodium	electrolyte
9991	63312	1	20	T__potassium	3.9	4.118228475964062	-0.21822847596406225	-0.6490122525123784	Potassium	electrolyte
9991	63312	1	21	T__chloride	99.0	102.79398386583705	-3.793983865837049	1.9020746190768498	Chloride	electrolyte
9991	63312	1	22	T__osmolality	268.0	280.4669247594904	-12.466924759490382	16.030688281625824	Osmolality	electrolyte
9991	63312	1	23	T__globulin	29.0	26.86134974437042	2.1386502556295817	0.07048171642325976	Globulin	protein/immune
9991	63312	1	24	T__wbc	2.4849066497880004	2.0355964687256476	0.44931018106235276	0.9006353968095226	WBC	haematologic/immune
9991	63312	1	25	T__lymphocyte_percent	18.2	26.16856129706091	-7.968561297060912	0.08385691982972743	Lymphocyte Percent	haematologic/immune
9991	63312	1	26	T__monocyte_percent	6.0	8.681080179562963	-2.6810801795629633	-0.3708428080555781	Monocyte Percent	haematologic/immune
9991	63312	1	27	T__neutrophil_percent	74.7	61.14741958665538	13.552580413344621	3.6601512520213912	Neutrophil Percent	haematologic/immune
9991	63312	1	28	T__eosinophil_percent	0.6931471805599453	1.369016533164535	-0.6758693526045897	-0.7902968056113607	Eosinophil Percent	haematologic/immune
9991	63312	1	29	T__basophil_percent	5.397605346934028e-79	0.48862587650679484	-0.48862587650679484	-0.3727714688968812	Basophil Percent	haematologic/immune
9991	63312	1	30	T__lymphocyte_count	1.0986122886681098	0.9923608882929491	0.10625140037516068	0.2321833698605625	Lymphocyte Count	haematologic/immune
9991	63312	1	31	T__monocyte_count	0.5306282510621704	0.45429079096271796	0.07633746009945241	0.33143754304740214	Monocyte Count	haematologic/immune
9991	63312	1	32	T__neutrophil_count	2.2192034840549946	1.6166697372062178	0.6025337468487768	-6.773674498994231	Neutrophil Count	haematologic/immune
9991	63312	1	33	T__eosinophil_count	0.0953101798043248	0.19899285772709074	-0.10368267792276595	-0.16164550066515054	Eosinophil Count	haematologic/immune
9991	63312	1	34	T__basophil_count	5.397605346934028e-79	0.036080639492543844	-0.036080639492543844	-0.04492400732184825	Basophil Count	haematologic/immune
9991	63312	1	35	T__rbc	5.03	4.675237477793952	0.3547625222060482	0.06202298186331042	RBC	haematologic
9991	63312	1	36	T__hemoglobin	13.9	14.854599182016228	-0.9545991820162278	1.3777422120808138	Hemoglobin	haematologic
9991	63312	1	37	T__hematocrit	41.1	43.293964586577985	-2.1939645865779838	-0.9151981455921765	Hematocrit	haematologic
9991	63312	1	38	T__mcv	81.6	92.92123650806137	-11.321236508061375	-5.057311104499346	MCV	haematologic
9991	63312	1	39	T__mch	27.5	31.893996221605896	-4.393996221605896	0.2773114129554749	MCH	haematologic
9991	63312	1	40	T__mchc	33.7	34.30806013599353	-0.6080601359935258	0.023568673016434876	MCHC	haematologic
9991	63312	1	41	T__rdw	2.772588722239781	2.644001189267945	0.128587532971836	2.8352514153357213	RDW	haematologic
9991	63312	1	42	T__platelets	5.3612921657094255	5.28478448910364	0.07650767660578506	-0.26271718357542245	Platelets	haematologic
9991	63312	1	43	T__mean_platelet_volume	8.5	8.353746525184906	0.14625347481509365	-0.09089958932572798	Mean Platelet Volume	haematologic
9991	63312	1	44	T__weight	4.437934266612178	4.440862584170391	-0.0029283175582133225	0.1307089787407716	Weight	anthropometric
9991	63312	1	45	T__bmi	3.198673117550681	3.366976947170263	-0.1683038296195818	1.6350408940858392	BMI	anthropometric/metabolic
9991	63312	1	46	T__waist	4.637637376125593	4.660547606909292	-0.022910230783699248	-1.9760191477892868	Waist	anthropometric/metabolic
9991	63312	1	47	T__systolic_bp	106.0	136.2406018898379	-30.240601889837905	-6.345290747661758	Systolic Bp	cardiovascular
9991	63312	1	48	T__diastolic_bp	60.0	67.65210797913224	-7.652107979132239	0.41878816208367187	Diastolic Bp	cardiovascular
9991	63312	1	49	T__pulse	4.574710978503383	4.225054115305199	0.34965686319818357	-3.2061320984198383	Pulse	cardiovascular
9991	63312	1	50	T__hdl	0.9360933591703348	0.8077345252892932	0.12835883388104152	1.136016131468541	HDL	lipid/metabolic
9992	63313	2	1	T__albumin	33.0	42.519681408142134	-9.519681408142134	3.4714133716427815	Albumin	protein/liver
9992	63313	2	2	T__alt	2.8903717578961645	3.2538957638743438	-0.36352400597817924	1.8447552138432648	ALT	liver
9992	63313	2	3	T__ast	3.091042453358316	3.3039526136397934	-0.21291016028147736	-0.8632373730959304	AST	liver
9992	63313	2	4	T__alkaline_phosphatase	4.382026634673881	4.268243543431793	0.1137830912420883	0.19285824271727148	Alkaline Phosphatase	liver/bone
9992	63313	2	5	T__blood_urea_nitrogen	1.7298840655099674	1.6901366161326914	0.039747449377276034	0.7259537066183797	Blood Urea Nitrogen	renal
9992	63313	2	6	T__calcium	2.225	2.36495994357614	-0.13995994357614006	-0.5308386642713417	Calcium	mineral
9992	63313	2	7	T__total_cholesterol	4.112	4.994703058447368	-0.8827030584473681	-0.4077749820494923	Total Cholesterol	lipid/metabolic
9992	63313	2	8	T__bicarbonate	29.0	25.822285538816416	3.1777144611835837	1.9549187799596772	Bicarbonate	electrolyte
9992	63313	2	9	T__creatinine	4.605270180988425	4.567671573666538	0.03759860732188702	0.1515819870271569	Creatinine	renal
9992	63313	2	10	T__ggt	3.688879454113936	3.479699040422365	0.2091804136915707	0.07994234616716205	GGT	liver
9992	63313	2	11	T__glucose	1.3297240096314962	1.9345174881384173	-0.6047934785069211	-11.687408508144298	Glucose	metabolic
9992	63313	2	12	T__iron	2.8094026953624978	2.7201620160511473	0.08924067931135049	-0.0010528399485173064	Iron	haematologic/mineral
9992	63313	2	13	T__ldh	4.736198448394496	4.905276118069706	-0.1690776696752101	-0.6575758514188641	LDH	tissue-turnover
9992	63313	2	14	T__phosphorus	1.033	1.1650259630043565	-0.13202596300435654	0.8981237118986293	Phosphorus	mineral/renal
9992	63313	2	15	T__total_bilirubin	2.89591193827178	2.573508064059019	0.3224038742127613	0.3934383939132155	Total Bilirubin	liver/haematologic
9992	63313	2	16	T__total_protein	70.0	73.34655196064124	-3.3465519606412357	0.4714421927030943	Total Protein	protein/liver
9992	63313	2	17	T__triglycerides	0.8518588717147662	0.8905855786414139	-0.0387267069266477	-0.15752807866263574	Triglycerides	lipid/metabolic
9992	63313	2	18	T__uric_acid	5.7751724707428735	5.911442454209301	-0.13626998346642782	0.05332739350068723	Uric Acid	renal/metabolic
9992	63313	2	19	T__sodium	142.0	139.4394763883173	2.5605236116826973	7.524784390413088	Sodium	electrolyte
9992	63313	2	20	T__potassium	3.8	3.9601719607717545	-0.16017196077175466	-0.4571703347954276	Potassium	electrolyte
9992	63313	2	21	T__chloride	105.0	103.65110443776226	1.3488955622377432	-0.7317910052326786	Chloride	electrolyte
9992	63313	2	22	T__osmolality	281.0	279.3177255578169	1.6822744421830862	-2.2280138403656737	Osmolality	electrolyte
9992	63313	2	23	T__globulin	37.0	30.82687055249911	6.173129447500891	0.25401162636939356	Globulin	protein/immune
9992	63313	2	24	T__wbc	1.6863989535702288	1.952175958496855	-0.26577700492662615	-1.2292805459167422	WBC	haematologic/immune
9992	63313	2	25	T__lymphocyte_percent	43.8	33.618228310395615	10.181771689604382	0.37196154671128523	Lymphocyte Percent	haematologic/immune
9992	63313	2	26	T__monocyte_percent	15.8	7.982451405666856	7.817548594333145	1.128477032638813	Monocyte Percent	haematologic/immune
9992	63313	2	27	T__neutrophil_percent	37.8	54.550989224183304	-16.750989224183307	-4.914433690704914	Neutrophil Percent	haematologic/immune
9992	63313	2	28	T__eosinophil_percent	1.1631508098056809	1.3061438830329224	-0.14299307322724153	-0.23388765814007859	Eosinophil Percent	haematologic/immune
9992	63313	2	29	T__basophil_percent	0.3364722366212129	0.5043743786513909	-0.167902142030178	-0.0638585987902971	Basophil Percent	haematologic/immune
9992	63313	2	30	T__lymphocyte_count	1.0647107369924282	1.0872876572050099	-0.02257692021258162	0.006597619091362134	Lymphocyte Count	haematologic/immune
9992	63313	2	31	T__monocyte_count	0.5306282510621704	0.3867383249499649	0.14388992611220547	0.5079083135656943	Monocyte Count	haematologic/immune
9992	63313	2	32	T__neutrophil_count	0.9932517730102832	1.4534929770999536	-0.4602412040896704	5.785231311933281	Neutrophil Count	haematologic/immune
9992	63313	2	33	T__eosinophil_count	0.0953101798043248	0.17128625054557137	-0.07597607074124657	-0.02135667636458823	Eosinophil Count	haematologic/immune
9992	63313	2	34	T__basophil_count	5.397605346934028e-79	0.03451095558595957	-0.03451095558595957	-0.1416438741554813	Basophil Count	haematologic/immune
9992	63313	2	35	T__rbc	4.32	4.7845780810195535	-0.4645780810195532	-0.4411608396241659	RBC	haematologic
9992	63313	2	36	T__hemoglobin	14.1	14.289275124634674	-0.18927512463467444	0.3935508584996458	Hemoglobin	haematologic
9992	63313	2	37	T__hematocrit	42.8	42.42245362453626	0.37754637546373715	0.19942314102663164	Hematocrit	haematologic
9992	63313	2	38	T__mcv	99.2	89.02131216185369	10.178687838146317	5.762666840633284	MCV	haematologic
9992	63313	2	39	T__mch	32.8	29.967216011445185	2.8327839885548123	-0.8192110447318087	MCH	haematologic
9992	63313	2	40	T__mchc	33.1	33.63526239473333	-0.5352623947333299	-0.23135108634994805	MCHC	haematologic
9992	63313	2	41	T__rdw	2.7536607123542622	2.6634865152813925	0.09017419707286978	2.1454034278102583	RDW	haematologic
9992	63313	2	42	T__platelets	5.327876168789581	5.397508807546508	-0.06963263875692682	0.2176435112868883	Platelets	haematologic
9992	63313	2	43	T__mean_platelet_volume	7.6	8.438203555101483	-0.838203555101483	0.5091769174054239	Mean Platelet Volume	haematologic
9992	63313	2	44	T__weight	4.577798989191959	4.5461364884901085	0.031662500701850504	-1.4305451381969725	Weight	anthropometric
9992	63313	2	45	T__bmi	3.417726683613366	3.438805550402768	-0.021078866789402184	0.18735952650796234	BMI	anthropometric/metabolic
9992	63313	2	46	T__waist	4.719391330078114	4.657177029196291	0.06221430088182345	5.433095777215941	Waist	anthropometric/metabolic
9992	63313	2	47	T__systolic_bp	134.66666666666666	131.49873333007284	3.167933336593819	0.6334012352278711	Systolic Bp	cardiovascular
9992	63313	2	48	T__diastolic_bp	74.66666666666667	77.07718756842098	-2.4105209017543103	0.1403069064070377	Diastolic Bp	cardiovascular
9992	63313	2	49	T__pulse	4.343805421853684	4.2582113406445625	0.0855940812091216	-0.7744805234811474	Pulse	cardiovascular
9992	63313	2	50	T__hdl	0.9555114450274363	0.831467981595729	0.12404346343170736	1.0655123544110903	HDL	lipid/metabolic
9993	63315	0	1	T__albumin	40.0	42.23382499888619	-2.233824998886192	0.7030435789312939	Albumin	protein/liver
9993	63315	0	2	T__alt	3.688879454113936	3.0403272805984303	0.6485521735155055	-3.2795231085647276	ALT	liver
9993	63315	0	3	T__ast	3.610917912644224	3.1822431605869603	0.4286747520572636	1.7596715928366884	AST	liver
