## Supplementary_Software_1_verification_data for "Inferential boundaries of age prediction: why prediction does not establish biological age measurement": participant_feature_contributions.tsv (part 64 of 87)

row_id	SEQN	outer_fold	feature_order	feature	observed_value	conditional_expected_value	conditional_residual	contribution_years	display_feature	domain
9993	63315	0	4	T__alkaline_phosphatase	4.465908118654584	4.170201311367117	0.2957068072874671	0.4965306196511384	Alkaline Phosphatase	liver/bone
9993	63315	0	5	T__blood_urea_nitrogen	1.791759469228055	1.6439875051108126	0.14777196411724236	2.783332820973346	Blood Urea Nitrogen	renal
9993	63315	0	6	T__calcium	2.375	2.3328595478632237	0.04214045213677631	0.1710783774136276	Calcium	mineral
9993	63315	0	7	T__total_cholesterol	5.094	5.298086148109076	-0.20408614810907544	-0.08780127924871184	Total Cholesterol	lipid/metabolic
9993	63315	0	8	T__bicarbonate	26.0	25.16633931253035	0.8336606874696493	0.545202139432704	Bicarbonate	electrolyte
9993	63315	0	9	T__creatinine	4.260423812914633	4.144057766473973	0.11636604644065951	0.45684995242840626	Creatinine	renal
9993	63315	0	10	T__ggt	3.091042453358316	3.014128699972852	0.07691375338546402	0.05058361903013703	GGT	liver
9993	63315	0	11	T__glucose	1.871802176901592	1.9059524883184666	-0.034150311416874635	-0.6910391157671788	Glucose	metabolic
9993	63315	0	12	T__iron	2.785011242238338	2.665996936481876	0.11901430575646232	-0.021218006128047504	Iron	haematologic/mineral
9993	63315	0	13	T__ldh	5.093750200806762	4.84789828301413	0.24585191779263216	0.9544178047328012	LDH	tissue-turnover
9993	63315	0	14	T__phosphorus	1.324	1.2416605127371194	0.08233948726288065	-0.5988793492038892	Phosphorus	mineral/renal
9993	63315	0	15	T__total_bilirubin	2.256541154492639	2.4505749254715132	-0.1940337709788742	-0.17963290677689744	Total Bilirubin	liver/haematologic
9993	63315	0	16	T__total_protein	81.0	72.27301483263574	8.726985167364262	-1.2060621525096487	Total Protein	protein/liver
9993	63315	0	17	T__triglycerides	0.8024499154503956	0.930698867497783	-0.1282489520473874	-0.5001136756572641	Triglycerides	lipid/metabolic
9993	63315	0	18	T__uric_acid	5.524655808758766	5.638784505719596	-0.11412869696083039	0.01770938325007762	Uric Acid	renal/metabolic
9993	63315	0	19	T__sodium	141.0	139.0200065990207	1.9799934009793105	5.97678788284071	Sodium	electrolyte
9993	63315	0	20	T__potassium	3.6	3.8895427835690497	-0.2895427835690496	-0.8198423969122753	Potassium	electrolyte
9993	63315	0	21	T__chloride	107.0	103.83653355206769	3.163466447932308	-1.456822222418452	Chloride	electrolyte
9993	63315	0	22	T__osmolality	282.0	277.92568788997784	4.074312110022163	-5.616520470377869	Osmolality	electrolyte
9993	63315	0	23	T__globulin	41.0	30.039189833749553	10.960810166250447	0.2375627917028154	Globulin	protein/immune
9993	63315	0	24	T__wbc	1.7749523509116738	2.007523373851432	-0.23257102293975818	-0.8165816151843751	WBC	haematologic/immune
9993	63315	0	25	T__lymphocyte_percent	43.2	31.37410206028525	11.825897939714753	2.1351254536048994	Lymphocyte Percent	haematologic/immune
9993	63315	0	26	T__monocyte_percent	6.8	6.772739504664463	0.027260495335537094	0.006173535889750505	Monocyte Percent	haematologic/immune
9993	63315	0	27	T__neutrophil_percent	46.0	58.45248867655843	-12.452488676558431	-5.32322741436791	Neutrophil Percent	haematologic/immune
9993	63315	0	28	T__eosinophil_percent	1.5040773967762742	1.2250294814063474	0.2790479153699268	0.3283417344123896	Eosinophil Percent	haematologic/immune
9993	63315	0	29	T__basophil_percent	0.4054651081081644	0.4931829732399001	-0.08771786513173574	-0.03691164486138849	Basophil Percent	haematologic/immune
9993	63315	0	30	T__lymphocyte_count	1.1314021114911006	1.089099723424514	0.04230238806658648	-0.017200065402065996	Lymphocyte Count	haematologic/immune
9993	63315	0	31	T__monocyte_count	0.262364264467491	0.3579940499588156	-0.09562978549132461	-0.43663899505400505	Monocyte Count	haematologic/immune
9993	63315	0	32	T__neutrophil_count	1.1939224684724346	1.559145804044999	-0.3652233355725645	4.5587106625183385	Neutrophil Count	haematologic/immune
9993	63315	0	33	T__eosinophil_count	0.1823215567939546	0.16250403898453475	0.019817517809419843	0.08643762434911002	Eosinophil Count	haematologic/immune
9993	63315	0	34	T__basophil_count	5.397605346934028e-79	0.03470347437622938	-0.03470347437622938	-0.09112244183119754	Basophil Count	haematologic/immune
9993	63315	0	35	T__rbc	4.27	4.370222689145462	-0.10022268914546206	-0.1173448970085141	RBC	haematologic
9993	63315	0	36	T__hemoglobin	13.6	13.162725728609265	0.43727427139073427	-1.0157104419567593	Hemoglobin	haematologic
9993	63315	0	37	T__hematocrit	39.8	38.66519766878928	1.1348023312107145	0.6472792524392417	Hematocrit	haematologic
9993	63315	0	38	T__mcv	93.3	88.8075328754213	4.492467124578695	0.3508798012090506	MCV	haematologic
9993	63315	0	39	T__mch	31.9	30.249646962559165	1.6503530374408335	1.9952382602134953	MCH	haematologic
9993	63315	0	40	T__mchc	34.2	34.03152751899562	0.16847248100438605	-0.13559978614481058	MCHC	haematologic
9993	63315	0	41	T__rdw	2.5649493574615367	2.6378227766673414	-0.0728734192058047	-1.623925255083657	RDW	haematologic
9993	63315	0	42	T__platelets	5.44673737166631	5.5131231450309155	-0.0663857733646056	0.18121940458357244	Platelets	haematologic
9993	63315	0	43	T__mean_platelet_volume	9.0	8.151608927420126	0.848391072579874	-0.441511729306734	Mean Platelet Volume	haematologic
9993	63315	0	44	T__weight	4.276666119016055	4.193222521980355	0.08344359703569992	-3.813620521555095	Weight	anthropometric
9993	63315	0	45	T__bmi	3.4339872044851463	3.3046954590697957	0.1292917454153506	-1.0337783167013697	BMI	anthropometric/metabolic
9993	63315	0	46	T__waist	4.513054897080286	4.517719159591892	-0.004664262511606232	-0.4032207550635806	Waist	anthropometric/metabolic
9993	63315	0	47	T__systolic_bp	102.0	121.54801059548709	-19.548010595487085	-4.037433283492335	Systolic Bp	cardiovascular
9993	63315	0	48	T__diastolic_bp	69.33333333333333	73.89785188874093	-4.564518555407602	0.2731970548341532	Diastolic Bp	cardiovascular
9993	63315	0	49	T__pulse	4.174387269895637	4.306790675317329	-0.13240340542169182	1.1603945808159393	Pulse	cardiovascular
9993	63315	0	50	T__hdl	0.7975071958841881	0.9071477377993954	-0.10964054191520733	-0.9909164632331419	HDL	lipid/metabolic
9994	63317	1	1	T__albumin	47.0	44.89009881456964	2.1099011854303598	-0.7439861907717209	Albumin	protein/liver
9994	63317	1	2	T__alt	3.044522437723423	3.2601566755246965	-0.21563423780127344	1.1507814913287422	ALT	liver
9994	63317	1	3	T__ast	3.295836866004329	3.242543649381853	0.05329321662247599	0.2304425698458237	AST	liver
9994	63317	1	4	T__alkaline_phosphatase	3.7612001156935615	4.054759398891873	-0.2935592831983116	-0.5430588614939338	Alkaline Phosphatase	liver/bone
9994	63317	1	5	T__blood_urea_nitrogen	1.43746264769429	1.6073973124149474	-0.16993466472065744	-3.0710119376396836	Blood Urea Nitrogen	renal
9994	63317	1	6	T__calcium	2.375	2.339553143267992	0.03544685673200787	0.05453527726183883	Calcium	mineral
9994	63317	1	7	T__total_cholesterol	4.319	4.764309038020797	-0.44530903802079713	-0.19557184865964808	Total Cholesterol	lipid/metabolic
9994	63317	1	8	T__bicarbonate	26.0	25.15960057425285	0.840399425747151	0.5202610168837808	Bicarbonate	electrolyte
9994	63317	1	9	T__creatinine	4.473123405067759	4.367921740682672	0.10520166438508749	0.45468963134700097	Creatinine	renal
9994	63317	1	10	T__ggt	3.1354942159291497	3.104891284779052	0.03060293115009749	0.022473720093950413	GGT	liver
9994	63317	1	11	T__glucose	1.80005827204275	1.8240272545976959	-0.02396898255494584	-0.46061249406860233	Glucose	metabolic
9994	63317	1	12	T__iron	2.766319109226186	2.869315871842479	-0.10299676261629287	0.030954415724702953	Iron	haematologic/mineral
9994	63317	1	13	T__ldh	4.700480365792417	4.773815592053065	-0.07333522626064859	-0.2628478325394579	LDH	tissue-turnover
9994	63317	1	14	T__phosphorus	1.162	1.1875779666293451	-0.025577966629345195	0.17338993073985917	Phosphorus	mineral/renal
9994	63317	1	15	T__total_bilirubin	2.89591193827178	2.6555131644748013	0.24039877379697883	0.36778219469666557	Total Bilirubin	liver/haematologic
9994	63317	1	16	T__total_protein	76.0	73.51156197358652	2.4884380264134762	-0.3740895310494677	Total Protein	protein/liver
9994	63317	1	17	T__triglycerides	0.5370779949100565	0.94228908657866	-0.4052110916686035	-1.7067338208921734	Triglycerides	lipid/metabolic
9994	63317	1	18	T__uric_acid	5.975335165178098	5.830169031856909	0.14516613332118933	-0.038692993146735216	Uric Acid	renal/metabolic
9994	63317	1	19	T__sodium	136.0	138.83854306692072	-2.838543066920721	-8.194003014725382	Sodium	electrolyte
9994	63317	1	20	T__potassium	4.0	3.9101213901026814	0.08987860989731855	0.267299300902171	Potassium	electrolyte
9994	63317	1	21	T__chloride	102.0	103.76041117239683	-1.7604111723968288	0.8825639561375888	Chloride	electrolyte
9994	63317	1	22	T__osmolality	270.0	276.73331916648453	-6.733319166484534	8.658088722035611	Osmolality	electrolyte
9994	63317	1	23	T__globulin	29.0	28.621463159016884	0.37853684098311646	0.012475123602701687	Globulin	protein/immune
9994	63317	1	24	T__wbc	2.5494451709255714	2.0368499821173183	0.5125951888082532	1.027489228451083	WBC	haematologic/immune
9994	63317	1	25	T__lymphocyte_percent	18.4	30.864266833237515	-12.464266833237517	0.13116734446864847	Lymphocyte Percent	haematologic/immune
9994	63317	1	26	T__monocyte_percent	6.1	7.255044370609956	-1.1550443706099562	-0.15976392690188276	Monocyte Percent	haematologic/immune
9994	63317	1	27	T__neutrophil_percent	74.3	58.13183565421796	16.16816434578204	4.366543135566411	Neutrophil Percent	haematologic/immune
9994	63317	1	28	T__eosinophil_percent	0.7884573603642702	1.2939188589582291	-0.505461498593959	-0.5910382031067469	Eosinophil Percent	haematologic/immune
9994	63317	1	29	T__basophil_percent	5.397605346934028e-79	0.47634075538634146	-0.47634075538634146	-0.36339918047370795	Basophil Percent	haematologic/immune
9994	63317	1	30	T__lymphocyte_count	1.1631508098056809	1.1012328215313198	0.06191798827436101	0.13530482536481292	Lymphocyte Count	haematologic/immune
9994	63317	1	31	T__monocyte_count	0.5306282510621704	0.3926343003046896	0.13799395075748078	0.599134107093402	Monocyte Count	haematologic/immune
9994	63317	1	32	T__neutrophil_count	2.2823823856765264	1.5818875790911138	0.7004948065854126	-7.874951125743967	Neutrophil Count	haematologic/immune
9994	63317	1	33	T__eosinophil_count	0.0953101798043248	0.1857408232546504	-0.09043064345032562	-0.14098504136716497	Eosinophil Count	haematologic/immune
9994	63317	1	34	T__basophil_count	5.397605346934028e-79	0.03587596968412417	-0.03587596968412417	-0.04466917292585848	Basophil Count	haematologic/immune
9994	63317	1	35	T__rbc	5.11	4.909888393343169	0.20011160665683114	0.03498542764082014	RBC	haematologic
9994	63317	1	36	T__hemoglobin	16.8	14.889028988317	1.9109710116830012	-2.7580428293449883	Hemoglobin	haematologic
9994	63317	1	37	T__hematocrit	49.9	43.44941558974214	6.450584410257861	2.690819590420931	Hematocrit	haematologic
9994	63317	1	38	T__mcv	97.6	88.77263638593917	8.827363614060829	3.9432728039075156	MCV	haematologic
9994	63317	1	39	T__mch	32.8	30.439576431493126	2.360423568506871	-0.148969721853064	MCH	haematologic
9994	63317	1	40	T__mchc	33.7	34.27115551785527	-0.5711555178552672	0.02213823410717168	MCHC	haematologic
9994	63317	1	41	T__rdw	2.5952547069568657	2.600052189269627	-0.004797482312761225	-0.1057806165414462	RDW	haematologic
9994	63317	1	42	T__platelets	5.575949103146316	5.410227778501318	0.16572132464499756	-0.5690649827657939	Platelets	haematologic
9994	63317	1	43	T__mean_platelet_volume	7.2	8.22627177031636	-1.0262717703163604	0.637849340511652	Mean Platelet Volume	haematologic
9994	63317	1	44	T__weight	4.363098624788363	4.330184733142875	0.03291389164548786	-1.4691511688339673	Weight	anthropometric
9994	63317	1	45	T__bmi	3.2809112157876537	3.2631314705164236	0.017779745271230052	-0.17272697044742796	BMI	anthropometric/metabolic
9994	63317	1	46	T__waist	4.448516375942715	4.512961624982868	-0.06444524904015303	-5.558435761284353	Waist	anthropometric/metabolic
9994	63317	1	47	T__systolic_bp	115.33333333333331	114.96327573435076	0.3700575989825552	0.07764802656639579	Systolic Bp	cardiovascular
9994	63317	1	48	T__diastolic_bp	68.0	72.86966638428005	-4.869666384280052	0.26650939069270024	Diastolic Bp	cardiovascular
9994	63317	1	49	T__pulse	4.143134726391533	4.278430121182901	-0.13529539479136865	1.2405731265830469	Pulse	cardiovascular
9994	63317	1	50	T__hdl	0.8415671856782186	0.7886660296102669	0.05290115606795176	0.46819190272656647	HDL	lipid/metabolic
9995	63318	4	1	T__albumin	39.0	43.631865489667334	-4.631865489667334	1.6071630321421284	Albumin	protein/liver
9995	63318	4	2	T__alt	2.772588722239781	3.1742049890315336	-0.40161626679175244	2.108896669691195	ALT	liver
9995	63318	4	3	T__ast	3.1780538303479458	3.2298321611828062	-0.0517783308348605	-0.22177161896510802	AST	liver
9995	63318	4	4	T__alkaline_phosphatase	4.290459441148391	4.13600964577614	0.15444979537225123	0.2774840135418222	Alkaline Phosphatase	liver/bone
9995	63318	4	5	T__blood_urea_nitrogen	1.5953389880545987	1.5220189831549598	0.07332000489963897	1.335688483695148	Blood Urea Nitrogen	renal
9995	63318	4	6	T__calcium	2.25	2.3655096236225304	-0.11550962362253037	-0.5546995049579811	Calcium	mineral
9995	63318	4	7	T__total_cholesterol	3.414	4.440081958380112	-1.0260819583801122	-0.4459363533896396	Total Cholesterol	lipid/metabolic
9995	63318	4	8	T__bicarbonate	24.0	25.245359467208452	-1.245359467208452	-0.8202813915095791	Bicarbonate	electrolyte
9995	63318	4	9	T__creatinine	4.309052634715209	4.5117389674902295	-0.2026863327750208	-0.8390774387848852	Creatinine	renal
9995	63318	4	10	T__ggt	2.772588722239781	3.194841224369557	-0.42225250212977583	-0.23756342350061496	GGT	liver
9995	63318	4	11	T__glucose	2.106570209068088	1.7891017480192024	0.3174684610488854	6.043716906569326	Glucose	metabolic
9995	63318	4	12	T__iron	1.9600947840472696	2.721812278320981	-0.7617174942737113	0.0019530842483487713	Iron	haematologic/mineral
9995	63318	4	13	T__ldh	4.812184355372417	4.818980768625025	-0.006796413252607714	-0.02472607433443152	LDH	tissue-turnover
9995	63318	4	14	T__phosphorus	1.001	1.1873544452985567	-0.18635444529855683	1.3021061833508338	Phosphorus	mineral/renal
9995	63318	4	15	T__total_bilirubin	2.421256622711544	2.592828955651224	-0.17157233293967966	-0.26152394991075173	Total Bilirubin	liver/haematologic
9995	63318	4	16	T__total_protein	72.0	73.77588033643522	-1.7758803364352218	0.2714555212018153	Total Protein	protein/liver
9995	63318	4	17	T__triglycerides	1.1019400787607845	0.7345278792508798	0.36741219950990467	1.3918797468210953	Triglycerides	lipid/metabolic
9995	63318	4	18	T__uric_acid	5.975335165178098	5.854390395005501	0.12094477017259742	-0.07071959890462204	Uric Acid	renal/metabolic
9995	63318	4	19	T__sodium	137.0	139.10925164949413	-2.1092516494941265	-5.69484655700351	Sodium	electrolyte
9995	63318	4	20	T__potassium	3.7	3.8596677806199966	-0.15966778061999642	-0.3824955381210134	Potassium	electrolyte
9995	63318	4	21	T__chloride	105.0	104.14012669549882	0.8598733045011784	-0.33778649743785966	Chloride	electrolyte
9995	63318	4	22	T__osmolality	275.0	276.6907423722558	-1.6907423722557837	2.116537069594593	Osmolality	electrolyte
9995	63318	4	23	T__globulin	33.0	30.144014846767877	2.8559851532321225	0.06713653455603812	Globulin	protein/immune
9995	63318	4	24	T__wbc	2.2082744135228043	1.99476725029214	0.2135071632306642	0.8289089408688828	WBC	haematologic/immune
9995	63318	4	25	T__lymphocyte_percent	17.4	34.66443590412634	-17.264435904126344	-1.6720306501691686	Lymphocyte Percent	haematologic/immune
9995	63318	4	26	T__monocyte_percent	5.2	7.849895365736366	-2.6498953657363655	-0.24781138736802502	Monocyte Percent	haematologic/immune
9995	63318	4	27	T__neutrophil_percent	75.2	53.84335088026152	21.356649119738485	7.275485131113155	Neutrophil Percent	haematologic/immune
9995	63318	4	28	T__eosinophil_percent	1.1631508098056809	1.247185435815572	-0.0840346260098912	-0.13187186901629516	Eosinophil Percent	haematologic/immune
9995	63318	4	29	T__basophil_percent	0.0953101798043248	0.49060778195658705	-0.3952976021522623	-0.12421479844098539	Basophil Percent	haematologic/immune
9995	63318	4	30	T__lymphocyte_count	0.8754687373538999	1.142496313658054	-0.2670275763041541	0.07442920271315664	Lymphocyte Count	haematologic/immune
9995	63318	4	31	T__monocyte_count	0.3364722366212129	0.39761822383955997	-0.061145987218347075	-0.3501305830277315	Monocyte Count	haematologic/immune
9995	63318	4	32	T__neutrophil_count	1.9600947840472696	1.4822809671099457	0.47781381693732383	-5.829788404382196	Neutrophil Count	haematologic/immune
9995	63318	4	33	T__eosinophil_count	0.1823215567939546	0.16653094893116416	0.015790607862790434	0.013083560933246688	Eosinophil Count	haematologic/immune
9995	63318	4	34	T__basophil_count	5.397605346934028e-79	0.034174257471213415	-0.034174257471213415	-0.10975243663047111	Basophil Count	haematologic/immune
9995	63318	4	35	T__rbc	4.81	4.862452023452142	-0.05245202345214217	0.01335744600645412	RBC	haematologic
9995	63318	4	36	T__hemoglobin	14.5	14.404897256960988	0.09510274303901234	-0.10229886935818525	Hemoglobin	haematologic
9995	63318	4	37	T__hematocrit	41.6	42.61625503117616	-1.0162550311761578	-0.3374895610116501	Hematocrit	haematologic
9995	63318	4	38	T__mcv	86.5	87.91145827573355	-1.4114582757335512	-0.6566666499306026	MCV	haematologic
9995	63318	4	39	T__mch	30.0	29.69949883913271	0.3005011608672916	-0.04728245545561901	MCH	haematologic
9995	63318	4	40	T__mchc	34.7	33.767662407227654	0.932337592772349	-0.22583629453233273	MCHC	haematologic
9995	63318	4	41	T__rdw	2.617395832834079	2.6385097728535274	-0.02111394001944822	-0.442418193837981	RDW	haematologic
9995	63318	4	42	T__platelets	5.552959584921617	5.413423843963741	0.1395357409578759	-0.3144070133580956	Platelets	haematologic
9995	63318	4	43	T__mean_platelet_volume	7.9	8.572915893502744	-0.6729158935027435	0.3074798346036453	Mean Platelet Volume	haematologic
9995	63318	4	44	T__weight	4.335982696172475	4.507844615442364	-0.17186191926988936	8.020351433885967	Weight	anthropometric
9995	63318	4	45	T__bmi	3.3945083935113587	3.379463451583381	0.015044941927977895	-0.10535835084944212	BMI	anthropometric/metabolic
9995	63318	4	46	T__waist	4.582924577040772	4.577342927652377	0.005581649388394894	0.48565750128765994	Waist	anthropometric/metabolic
9995	63318	4	47	T__systolic_bp	138.66666666666666	119.34052034083992	19.32614632582674	4.026487453495825	Systolic Bp	cardiovascular
9995	63318	4	48	T__diastolic_bp	50.66666666666666	70.5592104074634	-19.89254374079674	1.245600872336954	Diastolic Bp	cardiovascular
9995	63318	4	49	T__pulse	4.394449154672439	4.280063075098158	0.11438607957428104	-1.078054849691589	Pulse	cardiovascular
9995	63318	4	50	T__hdl	0.6043159668533294	0.8146998580326894	-0.21038389117935996	-1.7554094889686924	HDL	lipid/metabolic
9996	63320	2	1	T__albumin	44.0	43.35541799436614	0.6445820056338576	-0.235050995673435	Albumin	protein/liver
9996	63320	2	2	T__alt	2.772588722239781	2.9550531826575073	-0.18246446041772613	0.9259423288730566	ALT	liver
9996	63320	2	3	T__ast	3.1354942159291497	3.102982378987929	0.03251183694122073	0.13181819354491478	AST	liver
9996	63320	2	4	T__alkaline_phosphatase	4.07753744390572	4.041428641085305	0.036108802820415065	0.06120312062671198	Alkaline Phosphatase	liver/bone
9996	63320	2	5	T__blood_urea_nitrogen	1.5195132049061133	1.4994504431960072	0.020062761710106125	0.3664294553898992	Blood Urea Nitrogen	renal
9996	63320	2	6	T__calcium	2.3	2.335864953599405	-0.035864953599405336	-0.1360282347677911	Calcium	mineral
9996	63320	2	7	T__total_cholesterol	3.517	4.746865661667375	-1.2298656616673749	-0.5681507991960851	Total Cholesterol	lipid/metabolic
9996	63320	2	8	T__bicarbonate	25.0	24.638807931737965	0.3611920682620351	0.22220409229435076	Bicarbonate	electrolyte
9996	63320	2	9	T__creatinine	4.037597828336212	4.105202427701091	-0.06760459936487884	-0.2725536990285758	Creatinine	renal
9996	63320	2	10	T__ggt	2.4849066497880004	2.7080381747922426	-0.22313152500424227	-0.08527403353832601	GGT	liver
9996	63320	2	11	T__glucose	1.673351238177753	1.768767196136906	-0.09541595795915292	-1.8438778169658798	Glucose	metabolic
9996	63320	2	12	T__iron	2.5952547069568657	2.6774551620956766	-0.08220045513881091	0.0009697810866555938	Iron	haematologic/mineral
9996	63320	2	13	T__ldh	4.897839799950911	4.771570456042626	0.1262693439082847	0.4910859694724409	LDH	tissue-turnover
9996	63320	2	14	T__phosphorus	1.033	1.259182203337737	-0.22618220333773698	1.5386337308548603	Phosphorus	mineral/renal
9996	63320	2	15	T__total_bilirubin	2.256541154492639	2.4727552455256596	-0.21621409103302058	-0.2638520548959033	Total Bilirubin	liver/haematologic
9996	63320	2	16	T__total_protein	76.0	72.74288575653202	3.2571142434679814	-0.4588427428841711	Total Protein	protein/liver
9996	63320	2	17	T__triglycerides	0.2662030407746567	0.7681590269306959	-0.5019559861560392	-2.0417992736160113	Triglycerides	lipid/metabolic
9996	63320	2	18	T__uric_acid	5.476045054331764	5.592352192093022	-0.11630713776125834	0.04551520697778103	Uric Acid	renal/metabolic
9996	63320	2	19	T__sodium	138.0	138.6684034360545	-0.6684034360544899	-1.9642825081452795	Sodium	electrolyte
9996	63320	2	20	T__potassium	3.5	3.8117613249063043	-0.31176132490630426	-0.8898438190863125	Potassium	electrolyte
9996	63320	2	21	T__chloride	104.0	104.30303902407252	-0.30303902407251826	0.16440207697241466	Chloride	electrolyte
9996	63320	2	22	T__osmolality	274.0	275.4722921414803	-1.4722921414802954	1.9499120868904651	Osmolality	electrolyte
9996	63320	2	23	T__globulin	32.0	29.387467762165876	2.612532237834124	0.1075003478087394	Globulin	protein/immune
9996	63320	2	24	T__wbc	1.9600947840472696	2.039568593467543	-0.0794738094202736	-0.36758487762027486	WBC	haematologic/immune
9996	63320	2	25	T__lymphocyte_percent	24.4	32.03674987193766	-7.63674987193766	-0.2789865438755987	Lymphocyte Percent	haematologic/immune
9996	63320	2	26	T__monocyte_percent	3.3	6.743257763956709	-3.4432577639567095	-0.49704037745247637	Monocyte Percent	haematologic/immune
9996	63320	2	27	T__neutrophil_percent	68.6	57.966588064186325	10.633411935813669	3.119648467629783	Neutrophil Percent	haematologic/immune
9996	63320	2	28	T__eosinophil_percent	1.3609765531356006	1.1790224934493352	0.18195405968626543	0.29761447844029715	Eosinophil Percent	haematologic/immune
9996	63320	2	29	T__basophil_percent	0.6418538861723948	0.4772560192077557	0.16459786696463913	0.06260187643314513	Basophil Percent	haematologic/immune
9996	63320	2	30	T__lymphocyte_count	0.9162907318741552	1.1284053022094778	-0.21211457033532255	0.061985918611720876	Lymphocyte Count	haematologic/immune
9996	63320	2	31	T__monocyte_count	0.1823215567939546	0.37029847717562203	-0.18797692038166744	-0.6635283177911565	Monocyte Count	haematologic/immune
9996	63320	2	32	T__neutrophil_count	1.6486586255873816	1.582797666895851	0.06586095869153064	-0.8278721615328292	Neutrophil Count	haematologic/immune
9996	63320	2	33	T__eosinophil_count	0.1823215567939546	0.15925288778238175	0.02306866901157284	0.0064845430072300566	Eosinophil Count	haematologic/immune
9996	63320	2	34	T__basophil_count	0.0953101798043248	0.03537226634686369	0.059937913457461106	0.246004149313233	Basophil Count	haematologic/immune
9996	63320	2	35	T__rbc	4.36	4.439080871379379	-0.07908087137937869	-0.07509476886936695	RBC	haematologic
9996	63320	2	36	T__hemoglobin	12.8	13.199412764362798	-0.39941276436279693	0.8304801627476991	Hemoglobin	haematologic
9996	63320	2	37	T__hematocrit	38.2	38.705886927365505	-0.505886927365502	-0.26721368980333327	Hematocrit	haematologic
9996	63320	2	38	T__mcv	87.6	87.55513466550359	0.04486533449640717	0.025400521118982534	MCV	haematologic
9996	63320	2	39	T__mch	29.2	29.87262207481177	-0.6726220748117697	0.19451516064849603	MCH	haematologic
9996	63320	2	40	T__mchc	33.4	34.09464071790559	-0.6946407179055925	-0.3002375774790438	MCHC	haematologic
9996	63320	2	41	T__rdw	2.631888840136646	2.610473315436375	0.02141552470027097	0.5095131599917491	RDW	haematologic
9996	63320	2	42	T__platelets	5.666426688112432	5.514513688423682	0.15191299968875072	-0.47481869497721274	Platelets	haematologic
9996	63320	2	43	T__mean_platelet_volume	7.5	8.281269869829945	-0.781269869829945	0.4745918596510667	Mean Platelet Volume	haematologic
9996	63320	2	44	T__weight	3.903990833730882	4.155138504317975	-0.251147670587093	11.347116341535928	Weight	anthropometric
9996	63320	2	45	T__bmi	3.086486636822455	3.245292998225442	-0.15880636140298687	1.411550486854223	BMI	anthropometric/metabolic
9996	63320	2	46	T__waist	4.31748811353631	4.4380920637816095	-0.12060395024529935	-10.532189601197242	Waist	anthropometric/metabolic
9996	63320	2	47	T__systolic_bp	100.0	109.68773338754139	-9.687733387541385	-1.9369796148629517	Systolic Bp	cardiovascular
9996	63320	2	48	T__diastolic_bp	70.0	66.40382590073604	3.596174099263962	-0.20931909878965627	Diastolic Bp	cardiovascular
9996	63320	2	49	T__pulse	4.174387269895637	4.326051688939628	-0.15166441904399086	1.3723044513752725	Pulse	cardiovascular
9996	63320	2	50	T__hdl	1.0043016091968684	0.8938125726566024	0.11048903654026598	0.9490821217310424	HDL	lipid/metabolic
9997	63323	3	1	T__albumin	42.0	42.187997136365844	-0.18799713636584414	0.060928319759417315	Albumin	protein/liver
9997	63323	3	2	T__alt	2.6390573296152584	3.051407208028543	-0.41234987841328463	2.1617347766917354	ALT	liver
9997	63323	3	3	T__ast	2.8903717578961645	3.1724331690614163	-0.28206141116525174	-1.1800130132293756	AST	liver
9997	63323	3	4	T__alkaline_phosphatase	3.332204510175204	4.127707661585556	-0.7955031514103523	-1.4899237630162219	Alkaline Phosphatase	liver/bone
9997	63323	3	5	T__blood_urea_nitrogen	1.6639260977181702	1.601232160510673	0.06269393720749727	1.1672045574528334	Blood Urea Nitrogen	renal
9997	63323	3	6	T__calcium	2.275	2.3229464378307805	-0.047946437830780564	-0.1052850374291281	Calcium	mineral
9997	63323	3	7	T__total_cholesterol	4.939	5.272064725046473	-0.3330647250464729	-0.16294499889092057	Total Cholesterol	lipid/metabolic
9997	63323	3	8	T__bicarbonate	24.0	24.95789575265898	-0.9578957526589811	-0.5661484484972837	Bicarbonate	electrolyte
9997	63323	3	9	T__creatinine	4.29714934254078	4.1301956250359	0.16695371750487986	0.6708885046781004	Creatinine	renal
9997	63323	3	10	T__ggt	2.833213344056216	2.9887056437028665	-0.15549229964665034	-0.08546468555075837	GGT	liver
9997	63323	3	11	T__glucose	1.7439688053917064	1.8750134027750394	-0.13104459738333296	-2.639951107083063	Glucose	metabolic
9997	63323	3	12	T__iron	3.648057459593681	2.651521577271569	0.996535882322112	-0.17950819988427752	Iron	haematologic/mineral
9997	63323	3	13	T__ldh	4.68213122712422	4.828269063040307	-0.14613783591608698	-0.5276184887757404	LDH	tissue-turnover
9997	63323	3	14	T__phosphorus	1.292	1.2408934169178574	0.051106583082142665	-0.34951605970676064	Phosphorus	mineral/renal
9997	63323	3	15	T__total_bilirubin	2.421256622711544	2.439120845118966	-0.017864222407421693	-0.023403632948206878	Total Bilirubin	liver/haematologic
9997	63323	3	16	T__total_protein	71.0	72.13873944733601	-1.1387394473360075	0.15203445802075577	Total Protein	protein/liver
9997	63323	3	17	T__triglycerides	1.03992329231943	0.9180709273208519	0.12185236499857799	0.49538638598085766	Triglycerides	lipid/metabolic
9997	63323	3	18	T__uric_acid	5.88025361777198	5.61443543149335	0.2658181862786302	-0.11052049811677418	Uric Acid	renal/metabolic
9997	63323	3	19	T__sodium	136.0	138.76293996882532	-2.7629399688253216	-8.523031126318786	Sodium	electrolyte
9997	63323	3	20	T__potassium	3.7	3.861971736412913	-0.16197173641291274	-0.4293704125674604	Potassium	electrolyte
9997	63323	3	21	T__chloride	104.0	103.94635023300964	0.05364976699036106	-0.027207918491707235	Chloride	electrolyte
9997	63323	3	22	T__osmolality	271.0	276.9806212478913	-5.980621247891293	8.265833780633347	Osmolality	electrolyte
9997	63323	3	23	T__globulin	29.0	29.95074231097017	-0.9507423109701705	-0.029187785123978967	Globulin	protein/immune
9997	63323	3	24	T__wbc	1.8082887711792648	2.01709730967087	-0.2088085384916052	-0.5797657767690559	WBC	haematologic/immune
9997	63323	3	25	T__lymphocyte_percent	27.0	31.3389587061238	-4.338958706123801	-0.6560922508664501	Lymphocyte Percent	haematologic/immune
9997	63323	3	26	T__monocyte_percent	3.8	6.665442177332393	-2.865442177332393	-0.3157253259362035	Monocyte Percent	haematologic/immune
9997	63323	3	27	T__neutrophil_percent	66.4	58.64391790202396	7.756082097976048	2.9601975677686183	Neutrophil Percent	haematologic/immune
9997	63323	3	28	T__eosinophil_percent	1.2809338454620642	1.2079221884744478	0.07301165698761647	0.04995071494282241	Eosinophil Percent	haematologic/immune
9997	63323	3	29	T__basophil_percent	0.1823215567939546	0.49351669863870123	-0.3111951418447466	-0.19680930436561392	Basophil Percent	haematologic/immune
9997	63323	3	30	T__lymphocyte_count	0.8754687373538999	1.0950039857801852	-0.21953524842628536	0.17116654918634883	Lymphocyte Count	haematologic/immune
9997	63323	3	31	T__monocyte_count	0.1823215567939546	0.3584059889131804	-0.17608443211922578	-1.3564441870879118	Monocyte Count	haematologic/immune
9997	63323	3	32	T__neutrophil_count	1.4816045409242156	1.5709432139272657	-0.0893386730030501	1.0723667475143104	Neutrophil Count	haematologic/immune
9997	63323	3	33	T__eosinophil_count	0.0953101798043248	0.15972498311265818	-0.06441480330833338	-0.26257993880680525	Eosinophil Count	haematologic/immune
9997	63323	3	34	T__basophil_count	5.397605346934028e-79	0.036033964689768716	-0.036033964689768716	-0.07694465338231807	Basophil Count	haematologic/immune
9997	63323	3	35	T__rbc	4.2	4.3960532045263685	-0.19605320452636832	0.008239903371247562	RBC	haematologic
9997	63323	3	36	T__hemoglobin	13.3	13.116881702729048	0.18311829727095308	-0.2645229633670616	Hemoglobin	haematologic
9997	63323	3	37	T__hematocrit	38.1	38.572142830076906	-0.47214283007690483	-0.1843455379044787	Hematocrit	haematologic
9997	63323	3	38	T__mcv	90.8	88.11339839713365	2.6866016028663466	1.304866965184507	MCV	haematologic
9997	63323	3	39	T__mch	31.6	29.98298194009998	1.6170180599000226	-0.3054585025746304	MCH	haematologic
9997	63323	3	40	T__mchc	34.8	33.99603049436365	0.8039695056363456	-0.0980788020363916	MCHC	haematologic
9997	63323	3	41	T__rdw	2.631888840136646	2.6368388976224972	-0.0049500574858512	-0.10435488074950242	RDW	haematologic
9997	63323	3	42	T__platelets	5.424950017481403	5.511947062567469	-0.08699704508606576	0.29914842383597445	Platelets	haematologic
9997	63323	3	43	T__mean_platelet_volume	7.5	8.218575836130524	-0.7185758361305243	0.4283514212630142	Mean Platelet Volume	haematologic
9997	63323	3	44	T__weight	3.927896354584436	4.198727652333826	-0.27083129774938985	12.092666687072636	Weight	anthropometric
9997	63323	3	45	T__bmi	3.0106208860477417	3.304595456543914	-0.2939745704961725	2.6634772423019846	BMI	anthropometric/metabolic
9997	63323	3	46	T__waist	4.272490747605575	4.506179715035781	-0.23368896743020606	-20.227100037829526	Waist	anthropometric/metabolic
9997	63323	3	47	T__systolic_bp	126.66666666666669	118.58629219387683	8.080374472789856	1.6912172594659003	Systolic Bp	cardiovascular
9997	63323	3	48	T__diastolic_bp	78.0	74.63075761472874	3.3692423852712636	-0.20356897727883405	Diastolic Bp	cardiovascular
9997	63323	3	49	T__pulse	4.23410650459726	4.312624275801842	-0.07851777120458259	0.7435761842002803	Pulse	cardiovascular
9997	63323	3	50	T__hdl	1.0784095813505905	0.9010208784006714	0.17738870294991915	1.4336648926232862	HDL	lipid/metabolic
9998	63326	2	1	T__albumin	38.0	40.67129656159963	-2.6712965615996325	0.9741055615190076	Albumin	protein/liver
9998	63326	2	2	T__alt	2.6390573296152584	2.985693212011249	-0.3466358823959905	1.7590539849892284	ALT	liver
9998	63326	2	3	T__ast	2.833213344056216	3.1663426975057174	-0.33312935344950123	-1.3506622116704639	AST	liver
9998	63326	2	4	T__alkaline_phosphatase	4.382026634673881	4.224544279344388	0.15748235532949284	0.2669269218851072	Alkaline Phosphatase	liver/bone
9998	63326	2	5	T__blood_urea_nitrogen	1.5195132049061133	1.5517810056578396	-0.032267800751726305	-0.5893442202490429	Blood Urea Nitrogen	renal
9998	63326	2	6	T__calcium	2.35	2.3444268303367912	0.005573169663208866	0.021137861763754713	Calcium	mineral
9998	63326	2	7	T__total_cholesterol	5.663	5.161933800992104	0.5010661990078962	0.23147337980843202	Total Cholesterol	lipid/metabolic
9998	63326	2	8	T__bicarbonate	25.0	25.036505770418913	-0.036505770418912675	-0.02245822179449303	Bicarbonate	electrolyte
9998	63326	2	9	T__creatinine	4.320948785165292	4.284105345790972	0.03684343937432022	0.148537463142232	Creatinine	renal
9998	63326	2	10	T__ggt	2.8903717578961645	3.163492922100211	-0.27312116420404653	-0.10437854227868386	GGT	liver
9998	63326	2	11	T__glucose	1.9213246735826988	1.8829189914951796	0.038405682087519155	0.7421754888939659	Glucose	metabolic
9998	63326	2	12	T__iron	2.302585092994046	2.5149180537529503	-0.2123329607589044	0.0025050529108365787	Iron	haematologic/mineral
9998	63326	2	13	T__ldh	5.0369526024136295	4.887806403968541	0.1491461984450888	0.580058493926568	LDH	tissue-turnover
9998	63326	2	14	T__phosphorus	1.098	1.2172532252025519	-0.11925322520255177	0.8112355088162831	Phosphorus	mineral/renal
9998	63326	2	15	T__total_bilirubin	2.256541154492639	2.3675959160457527	-0.11105476155311367	-0.13552320712200272	Total Bilirubin	liver/haematologic
9998	63326	2	16	T__total_protein	88.0	72.44877062664504	15.551229373354957	-2.1907640345134314	Total Protein	protein/liver
9998	63326	2	17	T__triglycerides	1.0595248999600628	0.7749753752379227	0.2845495247221401	1.1574580818024913	Triglycerides	lipid/metabolic
9998	63326	2	18	T__uric_acid	5.912962318953024	5.650614335546045	0.26234798340697907	-0.10266629370144795	Uric Acid	renal/metabolic
9998	63326	2	19	T__sodium	139.0	139.02096826272594	-0.020968262725943987	-0.06162085572433938	Sodium	electrolyte
9998	63326	2	20	T__potassium	3.3	3.8574859318083496	-0.5574859318083498	-1.5912025354534354	Potassium	electrolyte
9998	63326	2	21	T__chloride	104.0	104.30111198704776	-0.30111198704776143	0.16335663772496992	Chloride	electrolyte
9998	63326	2	22	T__osmolality	277.0	277.4358986994461	-0.43589869944611337	0.5773067170318698	Osmolality	electrolyte
9998	63326	2	23	T__globulin	50.0	31.77747406504541	18.22252593495459	0.7498195993881435	Globulin	protein/immune
9998	63326	2	24	T__wbc	1.7404661748405046	1.9654385367450162	-0.22497236190451164	-1.0405495687428115	WBC	haematologic/immune
9998	63326	2	25	T__lymphocyte_percent	35.2	34.677246005195244	0.5227539948047593	0.019097303532705383	Lymphocyte Percent	haematologic/immune
9998	63326	2	26	T__monocyte_percent	12.5	7.103841486358606	5.396158513641394	0.7789450712895956	Monocyte Percent	haematologic/immune
9998	63326	2	27	T__neutrophil_percent	49.5	54.92998353400232	-5.429983534002318	-1.5930577986969583	Neutrophil Percent	haematologic/immune
9998	63326	2	28	T__eosinophil_percent	0.7884573603642702	1.173597253349745	-0.3851398929854748	-0.6299568615015415	Eosinophil Percent	haematologic/immune
9998	63326	2	29	T__basophil_percent	0.9555114450274363	0.513584709645803	0.4419267353816333	0.1680789878450105	Basophil Percent	haematologic/immune
9998	63326	2	30	T__lymphocyte_count	0.9932517730102832	1.1221604754610883	-0.1289087024508051	0.03767079425909442	Lymphocyte Count	haematologic/immune
9998	63326	2	31	T__monocyte_count	0.4700036292457356	0.35269759521420047	0.11730603403153511	0.41407144701412846	Monocyte Count	haematologic/immune
9998	63326	2	32	T__neutrophil_count	1.1939224684724346	1.47134498449218	-0.27742251601974544	3.487200650552889	Neutrophil Count	haematologic/immune
9998	63326	2	33	T__eosinophil_count	0.0953101798043248	0.14110723432877734	-0.04579705452445254	-0.012873433205846866	Eosinophil Count	haematologic/immune
9998	63326	2	34	T__basophil_count	0.0953101798043248	0.035966101492754955	0.05934407831156984	0.24356686210267703	Basophil Count	haematologic/immune
9998	63326	2	35	T__rbc	4.76	4.296612894496868	0.46338710550313156	0.4400298956983497	RBC	haematologic
9998	63326	2	36	T__hemoglobin	14.0	12.519831826746264	1.4801681732537357	-3.0776440191610077	Hemoglobin	haematologic
9998	63326	2	37	T__hematocrit	41.6	37.39883992107873	4.201160078921269	2.2190877554183848	Hematocrit	haematologic
9998	63326	2	38	T__mcv	87.3	87.50856527429677	-0.20856527429677385	-0.11807928579883492	MCV	haematologic
9998	63326	2	39	T__mch	29.3	29.339500886336754	-0.03950088633675364	0.011423236820917325	MCH	haematologic
9998	63326	2	40	T__mchc	33.7	33.495410165398134	0.20458983460186886	0.08842780841138598	MCHC	haematologic
9998	63326	2	41	T__rdw	2.660259537265861	2.6810445412319948	-0.020785003966133697	-0.49451195800455067	RDW	haematologic
9998	63326	2	42	T__platelets	5.973809611869261	5.518537511405095	0.4552721004641658	-1.4229967484338826	Platelets	haematologic
9998	63326	2	43	T__mean_platelet_volume	8.0	8.51051496192291	-0.5105149619229099	0.31011850644057803	Mean Platelet Volume	haematologic
9998	63326	2	44	T__weight	4.548599834499697	4.400215440663735	0.14838439383596214	-6.7041632366686175	Weight	anthropometric
9998	63326	2	45	T__bmi	3.686376323895818	3.448227912630256	0.23814841126556185	-2.1167823687643597	BMI	anthropometric/metabolic
9998	63326	2	46	T__waist	4.748404354073999	4.603496717885991	0.14490763618800795	12.654599587237778	Waist	anthropometric/metabolic
9998	63326	2	47	T__systolic_bp	160.0	124.3904840533583	35.60951594664169	7.119818818763659	Systolic Bp	cardiovascular
9998	63326	2	48	T__diastolic_bp	89.33333333333333	74.6062667717353	14.727066561598022	-0.8572044109655077	Diastolic Bp	cardiovascular
9998	63326	2	49	T__pulse	4.174387269895637	4.308742642356445	-0.1343553724608082	1.2156870863737042	Pulse	cardiovascular
9998	63326	2	50	T__hdl	0.6043159668533294	0.927645905207312	-0.3233299383539826	-2.7773494413659066	HDL	lipid/metabolic
9999	63328	1	1	T__albumin	41.0	40.4772384092356	0.5227615907643965	-0.18433441683442559	Albumin	protein/liver
9999	63328	1	2	T__alt	2.70805020110221	2.937212767490305	-0.22916256638809474	1.2229785148861745	ALT	liver
9999	63328	1	3	T__ast	2.995732273553991	3.1596674224066823	-0.16393514885269145	-0.7088638927029868	AST	liver
9999	63328	1	4	T__alkaline_phosphatase	4.382026634673881	4.262033860361733	0.1199927743121485	0.22197608161290364	Alkaline Phosphatase	liver/bone
9999	63328	1	5	T__blood_urea_nitrogen	1.5195132049061133	1.630900292416325	-0.11138708751021165	-2.012956426548288	Blood Urea Nitrogen	renal
9999	63328	1	6	T__calcium	2.425	2.352644541871366	0.07235545812863364	0.11131946057404031	Calcium	mineral
9999	63328	1	7	T__total_cholesterol	6.232	5.031958562454708	1.2000414375452921	0.5270369616840195	Total Cholesterol	lipid/metabolic
9999	63328	1	8	T__bicarbonate	26.0	25.35165450990336	0.6483454900966414	0.40136734228466414	Bicarbonate	electrolyte
9999	63328	1	9	T__creatinine	4.432006566978902	4.3226579309754865	0.10934863600341593	0.47261315952847643	Creatinine	renal
9999	63328	1	10	T__ggt	3.258096538021482	3.1272972893106545	0.1307992487108276	0.09605438412446905	GGT	liver
9999	63328	1	11	T__glucose	1.7334238922150915	1.914999764022909	-0.18157587180781753	-3.489347742831992	Glucose	metabolic
9999	63328	1	12	T__iron	2.3513752571634776	2.52534325217814	-0.17396799501466242	0.0522839505212279	Iron	haematologic/mineral
9999	63328	1	13	T__ldh	4.812184355372417	4.915437843670204	-0.10325348829778669	-0.3700807508897632	LDH	tissue-turnover
9999	63328	1	14	T__phosphorus	1.195	1.2177925509283776	-0.02279255092837751	0.1545079358388881	Phosphorus	mineral/renal
9999	63328	1	15	T__total_bilirubin	1.81319474994812	2.3813087564483566	-0.5681140065002366	-0.8691484272088188	Total Bilirubin	liver/haematologic
9999	63328	1	16	T__total_protein	72.0	72.2757800165695	-0.2757800165694988	0.04145830274904994	Total Protein	protein/liver
9999	63328	1	17	T__triglycerides	0.8754687373538999	0.7701441589888717	0.10532457836502818	0.4436231479414113	Triglycerides	lipid/metabolic
9999	63328	1	18	T__uric_acid	5.615315493333871	5.687730613345608	-0.07241512001173689	0.019301731596960244	Uric Acid	renal/metabolic
9999	63328	1	19	T__sodium	140.0	139.24463040977224	0.7553695902277582	2.180520271715503	Sodium	electrolyte
9999	63328	1	20	T__potassium	4.0	3.8655685399503454	0.13443146004965456	0.3997996334342821	Potassium	electrolyte
9999	63328	1	21	T__chloride	105.0	104.19435820463445	0.8056417953655455	-0.4039001917827674	Chloride	electrolyte
9999	63328	1	22	T__osmolality	278.0	278.53949808578056	-0.5394980857805649	0.693717641561799	Osmolality	electrolyte
9999	63328	1	23	T__globulin	31.0	31.798541607333895	-0.7985416073338953	-0.0263168711069651	Globulin	protein/immune
9999	63328	1	24	T__wbc	2.0014800002101243	1.9562496921605834	0.04523030804954087	0.09066346180204199	WBC	haematologic/immune
9999	63328	1	25	T__lymphocyte_percent	46.7	34.56579263498025	12.134207365019755	-0.12769397338777497	Lymphocyte Percent	haematologic/immune
9999	63328	1	26	T__monocyte_percent	4.4	7.390897354930939	-2.9908973549309383	-0.4136962341385071	Monocyte Percent	haematologic/immune
9999	63328	1	27	T__neutrophil_percent	47.2	54.58916008301975	-7.389160083019746	-1.995593658505119	Neutrophil Percent	haematologic/immune
9999	63328	1	28	T__eosinophil_percent	0.6931471805599453	1.2050825793622808	-0.5119353988023355	-0.5986081611686268	Eosinophil Percent	haematologic/immune
9999	63328	1	29	T__basophil_percent	0.5877866649021191	0.5087337922361383	0.07905287266598071	0.06030924042518642	Basophil Percent	haematologic/immune
9999	63328	1	30	T__lymphocyte_count	1.3862943611198906	1.1130211602313633	0.27327320088852725	0.5971638251434648	Lymphocyte Count	haematologic/immune
9999	63328	1	31	T__monocyte_count	0.262364264467491	0.36036532650624126	-0.09800106203875025	-0.4254953095877552	Monocyte Count	haematologic/immune
9999	63328	1	32	T__neutrophil_count	1.3862943611198906	1.4568075033374615	-0.07051314221757088	0.7927075882157836	Neutrophil Count	haematologic/immune
9999	63328	1	33	T__eosinophil_count	0.0953101798043248	0.1478175063005068	-0.052507326496182005	-0.08186105191444154	Eosinophil Count	haematologic/immune
9999	63328	1	34	T__basophil_count	0.0953101798043248	0.03324693129546397	0.06206324850886082	0.07727495603302499	Basophil Count	haematologic/immune
9999	63328	1	35	T__rbc	4.45	4.253459452912828	0.1965405470871726	0.034361100805097924	RBC	haematologic
9999	63328	1	36	T__hemoglobin	12.5	12.477399970719741	0.022600029280258838	-0.03261789337375071	Hemoglobin	haematologic
9999	63328	1	37	T__hematocrit	38.5	37.34566833006337	1.1543316699366315	0.48152199456058753	Hematocrit	haematologic
9999	63328	1	38	T__mcv	86.6	88.21195409694063	-1.6119540969406358	-0.7200762344816565	MCV	haematologic
9999	63328	1	39	T__mch	28.0	29.537924733951634	-1.537924733951634	0.09706063899058864	MCH	haematologic
9999	63328	1	40	T__mchc	32.3	33.45637774672871	-1.1563777467287153	0.04482169999781242	MCHC	haematologic
9999	63328	1	41	T__rdw	2.580216829592325	2.68442600183763	-0.10420917224530468	-2.297728218832671	RDW	haematologic
9999	63328	1	42	T__platelets	5.659482215759621	5.491816638304603	0.16766557745501842	-0.5757412882696087	Platelets	haematologic
9999	63328	1	43	T__mean_platelet_volume	8.5	8.535125249527859	-0.03512524952785867	0.021831076226276183	Mean Platelet Volume	haematologic
9999	63328	1	44	T__weight	4.404277243608702	4.402517446138671	0.0017597974700302998	-0.0785506781711881	Weight	anthropometric
9999	63328	1	45	T__bmi	3.490428515390098	3.4593882516719114	0.031040263718186356	-0.30155047961272746	BMI	anthropometric/metabolic
9999	63328	1	46	T__waist	4.66814498514948	4.627126747857318	0.04101823729216214	3.5378439904475556	Waist	anthropometric/metabolic
9999	63328	1	47	T__systolic_bp	133.33333333333334	130.24460045689537	3.088732876437973	0.6480991421485762	Systolic Bp	cardiovascular
9999	63328	1	48	T__diastolic_bp	62.66666666666666	71.68467143296886	-9.018004766302198	0.4935416034432079	Diastolic Bp	cardiovascular
9999	63328	1	49	T__pulse	4.3694478524670215	4.2974865670216476	0.07196128544537395	-0.6598394351527327	Pulse	cardiovascular
9999	63328	1	50	T__hdl	0.8754687373538999	0.9328960251298901	-0.057427287775990266	-0.5082495947296599	HDL	lipid/metabolic
10000	63329	1	1	T__albumin	43.0	41.54352308201856	1.4564769179814405	-0.5135779446158872	Albumin	protein/liver
10000	63329	1	2	T__alt	3.091042453358316	2.9049059054507023	0.1861365479076138	-0.9933603140949944	ALT	liver
10000	63329	1	3	T__ast	3.4011973816621555	3.146078653283704	0.2551187283784513	1.1031463122181797	AST	liver
10000	63329	1	4	T__alkaline_phosphatase	4.0943445622221	4.20031149430975	-0.10596693208764929	-0.19602950677818934	Alkaline Phosphatase	liver/bone
10000	63329	1	5	T__blood_urea_nitrogen	1.7298840655099674	1.824495266164676	-0.09461120065470863	-1.7097872710235429	Blood Urea Nitrogen	renal
10000	63329	1	6	T__calcium	2.375	2.344809243832404	0.03019075616759581	0.04644872381188268	Calcium	mineral
10000	63329	1	7	T__total_cholesterol	4.758	4.959310642041469	-0.2013106420414692	-0.08841207129748865	Total Cholesterol	lipid/metabolic
10000	63329	1	8	T__bicarbonate	30.0	25.178268107794068	4.821731892205932	2.9849605562852433	Bicarbonate	electrolyte
10000	63329	1	9	T__creatinine	4.399866552802212	4.315174547856344	0.08469200494586815	0.36604531622157327	Creatinine	renal
10000	63329	1	10	T__ggt	1.9459101490553128	2.906554382284249	-0.9606442332289362	-0.7054634571298559	GGT	liver
10000	63329	1	11	T__glucose	1.7526720805200082	1.9142794773573972	-0.161607396837389	-3.1056130958651913	Glucose	metabolic
10000	63329	1	12	T__iron	3.173878458937465	2.6514372029721907	0.5224412559652745	-0.15701332175975455	Iron	haematologic/mineral
10000	63329	1	13	T__ldh	5.0238805208462765	4.886487939688723	0.13739258115755337	0.49244195464687285	LDH	tissue-turnover
10000	63329	1	14	T__phosphorus	1.324	1.2172554701988225	0.10674452980117755	-0.7236082092565789	Phosphorus	mineral/renal
10000	63329	1	15	T__total_bilirubin	2.7966713927557385	2.459418373451681	0.3372530193040575	0.5159579379238995	Total Bilirubin	liver/haematologic
10000	63329	1	16	T__total_protein	78.0	69.38107216058708	8.618927839412919	-1.295692574768363	Total Protein	protein/liver
10000	63329	1	17	T__triglycerides	0.7289968334536425	0.9253367455995802	-0.1963399121459377	-0.8269762978860582	Triglycerides	lipid/metabolic
10000	63329	1	18	T__uric_acid	5.718014056902925	5.689228437650802	0.028785619252123418	-0.007672600647029589	Uric Acid	renal/metabolic
10000	63329	1	19	T__sodium	142.0	138.99309397034344	3.0069060296565624	8.680015237087803	Sodium	electrolyte
10000	63329	1	20	T__potassium	3.7	3.99852171977194	-0.29852171977193986	-0.8878046410632562	Potassium	electrolyte
10000	63329	1	21	T__chloride	104.0	103.50227540482392	0.4977245951760807	-0.24952908426927506	Chloride	electrolyte
10000	63329	1	22	T__osmolality	283.0	279.1090302300927	3.890969769907315	-5.0032325291071436	Osmolality	electrolyte
10000	63329	1	23	T__globulin	35.0	27.83754907856853	7.162450921431471	0.23604693353249467	Globulin	protein/immune
10000	63329	1	24	T__wbc	1.9459101490553128	2.0429089894073034	-0.09699884035199058	-0.19443269427797621	WBC	haematologic/immune
10000	63329	1	25	T__lymphocyte_percent	41.1	27.75807894857129	13.341921051428713	-0.1404033127531902	Lymphocyte Percent	haematologic/immune
10000	63329	1	26	T__monocyte_percent	8.1	7.802498141494339	0.2975018585056608	0.041149990757820824	Monocyte Percent	haematologic/immune
10000	63329	1	27	T__neutrophil_percent	46.3	60.89639826928944	-14.596398269289445	-3.942055591696574	Neutrophil Percent	haematologic/immune
10000	63329	1	28	T__eosinophil_percent	1.5686159179138452	1.2578501073707389	0.31076581054310637	0.3633797366591445	Eosinophil Percent	haematologic/immune
10000	63329	1	29	T__basophil_percent	0.5877866649021191	0.49728817638129347	0.09049848852082559	0.06904107236405556	Basophil Percent	haematologic/immune
10000	63329	1	30	T__lymphocyte_count	1.252762968495368	1.0359018895036165	0.21686107899175155	0.47389056458660694	Lymphocyte Count	haematologic/immune
10000	63329	1	31	T__monocyte_count	0.4054651081081644	0.4167495974706251	-0.011284489362460737	-0.04899433939727529	Monocyte Count	haematologic/immune
10000	63329	1	32	T__neutrophil_count	1.33500106673234	1.622001771121811	-0.2870007043894711	3.226457211207885	Neutrophil Count	haematologic/immune
10000	63329	1	33	T__eosinophil_count	0.1823215567939546	0.17333591220305125	0.008985644590903341	0.014008984410854464	Eosinophil Count	haematologic/immune
10000	63329	1	34	T__basophil_count	5.397605346934028e-79	0.036652969667515085	-0.036652969667515085	-0.045636615671715106	Basophil Count	haematologic/immune
10000	63329	1	35	T__rbc	4.66	4.206435154586178	0.4535648454138226	0.07929655028384819	RBC	haematologic
10000	63329	1	36	T__hemoglobin	13.8	13.169562503470477	0.6304374965295239	-0.9098901061414392	Hemoglobin	haematologic
10000	63329	1	37	T__hematocrit	41.8	38.502625980473226	3.297374019526771	1.3754782581525762	Hematocrit	haematologic
10000	63329	1	38	T__mcv	89.6	91.50306555333206	-1.9030655533320697	-0.8501186728678747	MCV	haematologic
10000	63329	1	39	T__mch	29.6	31.311315731934872	-1.7113157319348709	0.10800359392715846	MCH	haematologic
10000	63329	1	40	T__mchc	33.1	34.191659174944206	-1.0916591749442048	0.042313180254140166	MCHC	haematologic
10000	63329	1	41	T__rdw	2.7013612129514133	2.655292267563217	0.04606894538819617	1.0157830980668692	RDW	haematologic
10000	63329	1	42	T__platelets	5.468060141135132	5.417754088561865	0.05030605257326748	-0.17274429227467392	Platelets	haematologic
10000	63329	1	43	T__mean_platelet_volume	7.8	8.400394387660171	-0.6003943876601712	0.37315765208847657	Mean Platelet Volume	haematologic
10000	63329	1	44	T__weight	4.35799005684564	4.317775937984166	0.04021411886147419	-1.795005597190213	Weight	anthropometric
10000	63329	1	45	T__bmi	3.4688560301359703	3.3928277888930722	0.07602824124289809	-0.7386004455070275	BMI	anthropometric/metabolic
10000	63329	1	46	T__waist	4.638604962074329	4.625574420461517	0.01303054161281203	1.1238908929412414	Waist	anthropometric/metabolic
10000	63329	1	47	T__systolic_bp	111.33333333333331	130.5430203876977	-19.209687054364394	-4.030708448713009	Systolic Bp	cardiovascular
10000	63329	1	48	T__diastolic_bp	76.0	65.57036718383999	10.429632816160009	-0.5707978468414814	Diastolic Bp	cardiovascular
10000	63329	1	49	T__pulse	4.418840607796598	4.2800688431600715	0.13877176463652674	-1.2724492374781526	Pulse	cardiovascular
10000	63329	1	50	T__hdl	0.9555114450274363	0.9018776495705848	0.05363379545685154	0.4746759922058363	HDL	lipid/metabolic
10001	63330	0	1	T__albumin	43.0	44.09176728982598	-1.091767289825981	0.34360792952988267	Albumin	protein/liver
10001	63330	0	2	T__alt	2.8903717578961645	3.361167618194912	-0.47079586029874765	2.380665683220381	ALT	liver
10001	63330	0	3	T__ast	3.49650756146648	3.316182706529661	0.18032485493681882	0.7402174333615272	AST	liver
10001	63330	0	4	T__alkaline_phosphatase	4.454347296253507	4.191049848221932	0.26329744803157507	0.44211104310692784	Alkaline Phosphatase	liver/bone
10001	63330	0	5	T__blood_urea_nitrogen	1.5953389880545987	1.721754693082111	-0.12641570502751232	-2.3810807617769543	Blood Urea Nitrogen	renal
10001	63330	0	6	T__calcium	2.3	2.351356789816613	-0.05135678981661318	-0.20849411492980285	Calcium	mineral
10001	63330	0	7	T__total_cholesterol	4.215	5.239641855926064	-1.0246418559260642	-0.4408180886142272	Total Cholesterol	lipid/metabolic
10001	63330	0	8	T__bicarbonate	26.0	25.21649124454949	0.7835087554505087	0.512403494798865	Bicarbonate	electrolyte
10001	63330	0	9	T__creatinine	4.378018613276343	4.454717781256072	-0.07669916797972931	-0.3011188599649316	Creatinine	renal
10001	63330	0	10	T__ggt	3.5263605246161616	3.351637015773382	0.17472350884277965	0.11490984405114561	GGT	liver
10001	63330	0	11	T__glucose	1.724550719534605	1.8905284114209495	-0.16597769188634448	-3.3585953591492483	Glucose	metabolic
10001	63330	0	12	T__iron	2.312535423847214	2.8560778032719147	-0.543542379424701	0.09690335514023367	Iron	haematologic/mineral
10001	63330	0	13	T__ldh	5.10594547390058	4.847069493802892	0.2588759800976881	1.004978309061994	LDH	tissue-turnover
10001	63330	0	14	T__phosphorus	1.356	1.1798087933004762	0.17619120669952393	-1.2814905546688642	Phosphorus	mineral/renal
10001	63330	0	15	T__total_bilirubin	2.5626389983283526	2.6190036991525067	-0.056364700824154124	-0.05218140634784326	Total Bilirubin	liver/haematologic
10001	63330	0	16	T__total_protein	66.0	70.67169040525206	-4.671690405252065	0.6456237610082558	Total Protein	protein/liver
10001	63330	0	17	T__triglycerides	0.3729419164026044	1.0524311473554449	-0.6794892309528404	-2.649704745624666	Triglycerides	lipid/metabolic
10001	63330	0	18	T__uric_acid	5.912962318953024	5.859846827158765	0.05311549179425956	-0.008241946379390712	Uric Acid	renal/metabolic
10001	63330	0	19	T__sodium	140.0	139.05445543377266	0.9455445662273405	2.8542111823798426	Sodium	electrolyte
10001	63330	0	20	T__potassium	4.4	4.027164184213859	0.3728358157861411	1.0556871944831554	Potassium	electrolyte
10001	63330	0	21	T__chloride	105.0	103.30715432291282	1.6928456770871776	-0.7795800088594406	Chloride	electrolyte
10001	63330	0	22	T__osmolality	278.0	278.19937008665835	-0.1993700866583481	0.2748356391605774	Osmolality	electrolyte
10001	63330	0	23	T__globulin	23.0	26.579923115426084	-3.5799231154260838	-0.07759066314283145	Globulin	protein/immune
10001	63330	0	24	T__wbc	1.88706964903238	2.068294733127876	-0.1812250840954961	-0.6363005589090792	WBC	haematologic/immune
10001	63330	0	25	T__lymphocyte_percent	28.1	28.43485279177234	-0.33485279177233807	-0.06045652707036852	Lymphocyte Percent	haematologic/immune
10001	63330	0	26	T__monocyte_percent	11.4	7.932775753561112	3.4672242464388887	0.7852033889971098	Monocyte Percent	haematologic/immune
10001	63330	0	27	T__neutrophil_percent	53.1	59.99621643198048	-6.896216431980477	-2.9480153983387303	Neutrophil Percent	haematologic/immune
10001	63330	0	28	T__eosinophil_percent	2.028148247292285	1.28651711286998	0.7416311344223052	0.8726402870547689	Eosinophil Percent	haematologic/immune
10001	63330	0	29	T__basophil_percent	0.6418538861723948	0.49378173160405653	0.14807215456833828	0.06230870729786734	Basophil Percent	haematologic/immune
10001	63330	0	30	T__lymphocyte_count	0.9555114450274363	1.071250947940554	-0.11573950291311774	0.04705944772136055	Lymphocyte Count	haematologic/immune
10001	63330	0	31	T__monocyte_count	0.4700036292457356	0.4331116987764262	0.036891930469309386	0.16844600626216832	Monocyte Count	haematologic/immune
10001	63330	0	32	T__neutrophil_count	1.3862943611198906	1.6348842039688856	-0.248589842848995	3.102893645645246	Neutrophil Count	haematologic/immune
10001	63330	0	33	T__eosinophil_count	0.3364722366212129	0.18264296799973687	0.15382926862147603	0.6709536816301587	Eosinophil Count	haematologic/immune
10001	63330	0	34	T__basophil_count	0.0953101798043248	0.03982128664877302	0.05548889315555178	0.1456996318013528	Basophil Count	haematologic/immune
10001	63330	0	35	T__rbc	5.07	4.876261716812715	0.19373828318728492	0.22683684783414795	RBC	haematologic
10001	63330	0	36	T__hemoglobin	16.0	15.302994551605435	0.6970054483945649	-1.6190198197197525	Hemoglobin	haematologic
10001	63330	0	37	T__hematocrit	47.3	44.403445155864915	2.896554844135082	1.6521642603260434	Hematocrit	haematologic
10001	63330	0	38	T__mcv	93.2	91.35322505805905	1.84677494194095	0.14424057128005488	MCV	haematologic
10001	63330	0	39	T__mch	31.4	31.486616623987594	-0.08661662398759518	-0.1047174745220364	MCH	haematologic
10001	63330	0	40	T__mchc	33.7	34.462305276944825	-0.7623052769448222	0.6135627131180397	MCHC	haematologic
10001	63330	0	41	T__rdw	2.694627180770069	2.620031265297667	0.07459591547240185	1.662309692366814	RDW	haematologic
10001	63330	0	42	T__platelets	5.37989735354046	5.39324602437359	-0.013348670833130072	0.03643910521424567	Platelets	haematologic
10001	63330	0	43	T__mean_platelet_volume	7.9	8.29585928573268	-0.3958592857326799	0.20600937875794215	Mean Platelet Volume	haematologic
10001	63330	0	44	T__weight	4.060443010546419	4.504647833870349	-0.44420482332392996	20.301481362040672	Weight	anthropometric
10001	63330	0	45	T__bmi	3.054001181677967	3.384449420727483	-0.33044823904951626	2.642165771868232	BMI	anthropometric/metabolic
10001	63330	0	46	T__waist	4.343805421853684	4.641478373995974	-0.29767295214228984	-25.733524265872674	Waist	anthropometric/metabolic
10001	63330	0	47	T__systolic_bp	133.33333333333334	124.19585503535468	9.13747829797866	1.8872487728221783	Systolic Bp	cardiovascular
10001	63330	0	48	T__diastolic_bp	70.0	77.12725804127216	-7.127258041272157	0.4265829752432045	Diastolic Bp	cardiovascular
10001	63330	0	49	T__pulse	4.110873864173311	4.271245685459595	-0.1603718212862839	1.4055121297182136	Pulse	cardiovascular
10001	63330	0	50	T__hdl	0.9969486348916096	0.7905000029988439	0.20644863189276563	1.865854952748327	HDL	lipid/metabolic
10002	63331	4	1	T__albumin	39.0	42.86862342850909	-3.868623428509089	1.3423335745497422	Albumin	protein/liver
10002	63331	4	2	T__alt	3.58351893845611	3.002905766193764	0.5806131722623458	-3.0488137224725738	ALT	liver
10002	63331	4	3	T__ast	4.30406509320417	3.1011175996390516	1.2029474935651185	5.1523409286562405	AST	liver
10002	63331	4	4	T__alkaline_phosphatase	4.02535169073515	4.067965569080413	-0.04261387834526342	-0.0765599589648345	Alkaline Phosphatase	liver/bone
10002	63331	4	5	T__blood_urea_nitrogen	1.5195132049061133	1.5252612212734913	-0.005748016367377984	-0.10471302172588637	Blood Urea Nitrogen	renal
10002	63331	4	6	T__calcium	2.25	2.3335380227697233	-0.08353802276972333	-0.40116570743024804	Calcium	mineral
10002	63331	4	7	T__total_cholesterol	4.189	4.892769683598804	-0.7037696835988037	-0.30585908247104193	Total Cholesterol	lipid/metabolic
10002	63331	4	8	T__bicarbonate	25.0	24.18855716988083	0.8114428301191694	0.5344733559641469	Bicarbonate	electrolyte
10002	63331	4	9	T__creatinine	4.141228148120951	4.160082024465609	-0.018853876344658183	-0.07805095715063612	Creatinine	renal
10002	63331	4	10	T__ggt	3.737669618283368	2.781762048305911	0.9559075699774571	0.5378030295346942	GGT	liver
10002	63331	4	11	T__glucose	2.446685436967803	1.7556475739932869	0.691037862974516	13.155439761606779	Glucose	metabolic
10002	63331	4	12	T__iron	2.4336133554004498	2.6358327906558654	-0.20221943525541564	0.0005185014085621313	Iron	haematologic/mineral
10002	63331	4	13	T__ldh	4.709530201312334	4.77014047813246	-0.06061027682012643	-0.2205066340705371	LDH	tissue-turnover
10002	63331	4	14	T__phosphorus	1.001	1.2340797194056368	-0.23307971940563688	1.6285876270111572	Phosphorus	mineral/renal
10002	63331	4	15	T__total_bilirubin	2.256541154492639	2.4291811617929975	-0.17264000730035844	-0.2631513825581898	Total Bilirubin	liver/haematologic
10002	63331	4	16	T__total_protein	76.0	70.13109892433798	5.8689010756620235	-0.8971018867035255	Total Protein	protein/liver
10002	63331	4	17	T__triglycerides	1.4338933399191696	0.837727246651935	0.5961660932672346	2.2584756632114784	Triglycerides	lipid/metabolic
10002	63331	4	18	T__uric_acid	5.718014056902925	5.591736440995881	0.12627761590704445	-0.07383785454165467	Uric Acid	renal/metabolic
10002	63331	4	19	T__sodium	135.0	138.54098883898416	-3.5409888389841626	-9.560446759832185	Sodium	electrolyte
10002	63331	4	20	T__potassium	3.8	3.8597693061317107	-0.05976930613171083	-0.14318162889968294	Potassium	electrolyte
10002	63331	4	21	T__chloride	99.0	104.4620600936462	-5.462060093646201	2.145676738851857	Chloride	electrolyte
10002	63331	4	22	T__osmolality	274.0	275.25776774399145	-1.257767743991451	1.5745225877000322	Osmolality	electrolyte
10002	63331	4	23	T__globulin	37.0	27.262475495828884	9.737524504171116	0.22890302830345927	Globulin	protein/immune
10002	63331	4	24	T__wbc	2.2407096892759584	2.1056224455892694	0.135087243686689	0.5244555845100941	WBC	haematologic/immune
10002	63331	4	25	T__lymphocyte_percent	21.1	30.199184545080286	-9.099184545080284	-0.8812402290701857	Lymphocyte Percent	haematologic/immune
10002	63331	4	26	T__monocyte_percent	5.1	6.943805821647555	-1.843805821647555	-0.17242797002769653	Monocyte Percent	haematologic/immune
10002	63331	4	27	T__neutrophil_percent	71.6	59.76374899465914	11.836251005340856	4.0322087849395265	Neutrophil Percent	haematologic/immune
10002	63331	4	28	T__eosinophil_percent	0.9932517730102832	1.146573560932205	-0.15332178792192175	-0.24060118660852986	Eosinophil Percent	haematologic/immune
10002	63331	4	29	T__basophil_percent	0.4700036292457356	0.4956548665522803	-0.025651237306544727	-0.00806041639121059	Basophil Percent	haematologic/immune
10002	63331	4	30	T__lymphocyte_count	1.029619417181158	1.1405046613588814	-0.1108852441777235	0.0309072959093973	Lymphocyte Count	haematologic/immune
10002	63331	4	31	T__monocyte_count	0.3364722366212129	0.40253076959647227	-0.06605853297525938	-0.37826051580444864	Monocyte Count	haematologic/immune
10002	63331	4	32	T__neutrophil_count	1.9459101490553128	1.6673574430990754	0.2785527059562374	-3.398611085802837	Neutrophil Count	haematologic/immune
10002	63331	4	33	T__eosinophil_count	0.0953101798043248	0.1585702256826274	-0.06326004587830261	-0.052415123729283225	Eosinophil Count	haematologic/immune
10002	63331	4	34	T__basophil_count	0.0953101798043248	0.04176656044197863	0.05354361936234617	0.17195816751781812	Basophil Count	haematologic/immune
10002	63331	4	35	T__rbc	4.93	4.406353023534085	0.5236469764659146	-0.1333520759398033	RBC	haematologic
10002	63331	4	36	T__hemoglobin	12.6	13.48532656724817	-0.8853265672481712	0.9523164521668863	Hemoglobin	haematologic
10002	63331	4	37	T__hematocrit	38.3	39.12875571586179	-0.8287557158617957	-0.2752226499763431	Hematocrit	haematologic
10002	63331	4	38	T__mcv	77.8	88.92009319927195	-11.120093199271949	-5.173510597957246	MCV	haematologic
10002	63331	4	39	T__mch	25.7	30.642044050146655	-4.942044050146656	0.7776075705875932	MCH	haematologic
10002	63331	4	40	T__mchc	33.1	34.43807285555544	-1.3380728555554384	0.32411587589681456	MCHC	haematologic
10002	63331	4	41	T__rdw	2.8903717578961645	2.6177860933819286	0.27258566451423594	5.711717341691383	RDW	haematologic
10002	63331	4	42	T__platelets	5.752572638825633	5.515683209044784	0.23688942978084881	-0.5337678905935896	Platelets	haematologic
10002	63331	4	43	T__mean_platelet_volume	8.8	8.458990779746813	0.3410092202531878	-0.1558195602959714	Mean Platelet Volume	haematologic
10002	63331	4	44	T__weight	5.086361004624392	4.349596363253707	0.7367646413706845	-34.38290095302771	Weight	anthropometric
10002	63331	4	45	T__bmi	3.947390149265437	3.370281191236856	0.5771089580285809	-4.041441194615725	BMI	anthropometric/metabolic
10002	63331	4	46	T__waist	4.985659308026079	4.554665374556839	0.43099393346924053	37.50064223561055	Waist	anthropometric/metabolic
10002	63331	4	47	T__systolic_bp	132.66666666666666	110.84084936777847	21.825817298888182	4.5472790092054725	Systolic Bp	cardiovascular
10002	63331	4	48	T__diastolic_bp	76.0	68.60032091961297	7.399679080387031	-0.46334178462258513	Diastolic Bp	cardiovascular
10002	63331	4	49	T__pulse	4.653960350157523	4.338241590553584	0.31571875960393925	-2.975555602538264	Pulse	cardiovascular
10002	63331	4	50	T__hdl	0.4317824164255378	0.8683261167825541	-0.43654370035701634	-3.642450710748107	HDL	lipid/metabolic
10003	63333	2	1	T__albumin	41.0	42.257337518566075	-1.2573375185660751	0.4584962550201827	Albumin	protein/liver
10003	63333	2	2	T__alt	3.091042453358316	3.1735363441493463	-0.0824938907910302	0.41862719557537176	ALT	liver
10003	63333	2	3	T__ast	3.295836866004329	3.288039081836088	0.007797784168241062	0.03161586423335692	AST	liver
10003	63333	2	4	T__alkaline_phosphatase	4.262679877041316	4.275318827039708	-0.01263894999839188	-0.021422565162122084	Alkaline Phosphatase	liver/bone
10003	63333	2	5	T__blood_urea_nitrogen	1.791759469228055	1.79165182400576	0.00010764522229500528	0.001966049377988389	Blood Urea Nitrogen	renal
10003	63333	2	6	T__calcium	2.375	2.3725299479040918	0.002470052095908226	0.009368388710154354	Calcium	mineral
10003	63333	2	7	T__total_cholesterol	4.37	4.7816136945611944	-0.41161369456119434	-0.1901497511589558	Total Cholesterol	lipid/metabolic
10003	63333	2	8	T__bicarbonate	27.0	26.12931727012221	0.8706827298777888	0.5356409585619823	Bicarbonate	electrolyte
10003	63333	2	9	T__creatinine	4.522331907679087	4.631078264108997	-0.10874635642991048	-0.43842019595267184	Creatinine	renal
10003	63333	2	10	T__ggt	3.951243718581428	3.407267469905887	0.5439762486755408	0.2078910583017299	GGT	liver
10003	63333	2	11	T__glucose	1.7817091333745536	1.9675485379990971	-0.1858394046245435	-3.5912772143631915	Glucose	metabolic
10003	63333	2	12	T__iron	2.4336133554004498	2.7085361625257116	-0.27492280712526185	0.0032434727787104493	Iron	haematologic/mineral
10003	63333	2	13	T__ldh	4.867534450455582	4.929000812030199	-0.06146636157461671	-0.23905460208725882	LDH	tissue-turnover
10003	63333	2	14	T__phosphorus	1.13	1.1576538596416668	-0.02765385964166689	0.1881189616384621	Phosphorus	mineral/renal
10003	63333	2	15	T__total_bilirubin	2.0592388343623163	2.5877445836927153	-0.5285057493303991	-0.6449502311291465	Total Bilirubin	liver/haematologic
10003	63333	2	16	T__total_protein	73.0	73.1354023186142	-0.13540231861419727	0.019074667519080983	Total Protein	protein/liver
10003	63333	2	17	T__triglycerides	1.142310143933829	0.880349034506196	0.26196110942763307	1.0655755040218091	Triglycerides	lipid/metabolic
10003	63333	2	18	T__uric_acid	6.048081147526878	5.9454924695288325	0.10258867799804516	-0.04014667545376829	Uric Acid	renal/metabolic
10003	63333	2	19	T__sodium	141.0	139.58215334691923	1.4178466530807725	4.166722116688589	Sodium	electrolyte
10003	63333	2	20	T__potassium	3.9	3.987026920337163	-0.0870269203371632	-0.2483963242695843	Potassium	electrolyte
10003	63333	2	21	T__chloride	105.0	103.48300105104357	1.5169989489564273	-0.8229889821507773	Chloride	electrolyte
10003	63333	2	22	T__osmolality	281.0	280.4863982205271	0.5136017794728787	-0.6802171182111283	Osmolality	electrolyte
10003	63333	2	23	T__globulin	32.0	30.87806480004813	1.1219351999518707	0.04616533433236487	Globulin	protein/immune
10003	63333	2	24	T__wbc	1.824549292051046	1.9417188279309685	-0.11716953587992252	-0.5419363916417315	WBC	haematologic/immune
10003	63333	2	25	T__lymphocyte_percent	34.1	32.854972726498296	1.2450272735017052	0.04548346638161778	Lymphocyte Percent	haematologic/immune
10003	63333	2	26	T__monocyte_percent	7.6	8.302512525708115	-0.7025125257081157	-0.10140893156421978	Monocyte Percent	haematologic/immune
10003	63333	2	27	T__neutrophil_percent	55.7	54.797445989598884	0.9025540104011185	0.2647928296671891	Neutrophil Percent	haematologic/immune
10003	63333	2	28	T__eosinophil_percent	1.029619417181158	1.3461484210489414	-0.3165290038677835	-0.5177329627037062	Eosinophil Percent	haematologic/immune
10003	63333	2	29	T__basophil_percent	0.5877866649021191	0.5053171484173169	0.08246951648480216	0.031365816433040004	Basophil Percent	haematologic/immune
10003	63333	2	30	T__lymphocyte_count	1.029619417181158	1.0616091607111557	-0.03198974352999784	0.009348314147988843	Lymphocyte Count	haematologic/immune
10003	63333	2	31	T__monocyte_count	0.3364722366212129	0.3967000861278296	-0.06022784950661669	-0.2125946290968267	Monocyte Count	haematologic/immune
10003	63333	2	32	T__neutrophil_count	1.3609765531356006	1.4463063488113668	-0.08532979567576615	1.0725954160508657	Neutrophil Count	haematologic/immune
10003	63333	2	33	T__eosinophil_count	0.0953101798043248	0.18001480314226098	-0.08470462333793619	-0.023810249853189094	Eosinophil Count	haematologic/immune
10003	63333	2	34	T__basophil_count	5.397605346934028e-79	0.0340436452848219	-0.0340436452848219	-0.13972588491519397	Basophil Count	haematologic/immune
10003	63333	2	35	T__rbc	4.66	4.704179471211822	-0.0441794712118222	-0.04195258754176747	RBC	haematologic
10003	63333	2	36	T__hemoglobin	14.3	14.103697109219535	0.1963028907804656	-0.4081633618877649	Hemoglobin	haematologic
10003	63333	2	37	T__hematocrit	42.9	41.97843888308448	0.9215611169155196	0.4867762598901064	Hematocrit	haematologic
10003	63333	2	38	T__mcv	92.1	89.62964435260568	2.470355647394314	1.3985925101720116	MCV	haematologic
10003	63333	2	39	T__mch	30.7	30.114426603008436	0.5855733969915633	-0.1693416074980511	MCH	haematologic
10003	63333	2	40	T__mchc	33.3	33.56500116596136	-0.26500116596136536	-0.11453879112824435	MCHC	haematologic
10003	63333	2	41	T__rdw	2.5494451709255714	2.671929659193101	-0.12248448826752956	-2.914122326704965	RDW	haematologic
10003	63333	2	42	T__platelets	5.53338948872752	5.360210065757109	0.17317942297041178	-0.5412889468326836	Platelets	haematologic
10003	63333	2	43	T__mean_platelet_volume	8.1	8.452033170056946	-0.3520331700569468	0.21384681950239848	Mean Platelet Volume	haematologic
10003	63333	2	44	T__weight	4.600157644164547	4.531275929045954	0.06888171511859298	-3.112148456038188	Weight	anthropometric
10003	63333	2	45	T__bmi	3.543853682063679	3.4397541216466587	0.10409956041702007	-0.9252890368483158	BMI	anthropometric/metabolic
10003	63333	2	46	T__waist	4.684905154006945	4.67386326789304	0.011041886113904553	0.9642738722067895	Waist	anthropometric/metabolic
10003	63333	2	47	T__systolic_bp	146.0	137.30337663188314	8.69662336811686	1.7388156246998265	Systolic Bp	cardiovascular
10003	63333	2	48	T__diastolic_bp	96.0	72.96175047056325	23.038249529436754	-1.3409655639808777	Diastolic Bp	cardiovascular
10003	63333	2	49	T__pulse	4.465908118654584	4.241414503331971	0.22449361532261314	-2.031284526420084	Pulse	cardiovascular
10003	63333	2	50	T__hdl	0.8501509293696101	0.83718648416392	0.012964445205690067	0.11136238986388532	HDL	lipid/metabolic
10004	63338	2	1	T__albumin	42.0	43.31170808559297	-1.3117080855929686	0.4783228338003851	Albumin	protein/liver
10004	63338	2	2	T__alt	3.610917912644224	3.2023831857518625	0.40853472689236137	-2.0731686355699877	ALT	liver
10004	63338	2	3	T__ast	3.332204510175204	3.236582825824366	0.09562168435083773	0.3876950329702351	AST	liver
10004	63338	2	4	T__alkaline_phosphatase	3.912023005428146	4.126568393274751	-0.21454538784660526	-0.36364670735792487	Alkaline Phosphatase	liver/bone
10004	63338	2	5	T__blood_urea_nitrogen	2.258633205464863	1.5314653214805287	0.7271678839843343	13.281109328591807	Blood Urea Nitrogen	renal
10004	63338	2	6	T__calcium	2.25	2.3561032145266663	-0.10610321452666627	-0.402427203349009	Calcium	mineral
10004	63338	2	7	T__total_cholesterol	3.517	4.562796311122436	-1.045796311122436	-0.483117813985465	Total Cholesterol	lipid/metabolic
10004	63338	2	8	T__bicarbonate	25.0	25.16240541585366	-0.16240541585365875	-0.09991124164794381	Bicarbonate	electrolyte
10004	63338	2	9	T__creatinine	4.631422557132157	4.516921884504228	0.11450067262792896	0.46161921169840764	Creatinine	renal
10004	63338	2	10	T__ggt	2.70805020110221	3.2529062504580373	-0.5448560493558272	-0.2082272911702874	GGT	liver
10004	63338	2	11	T__glucose	1.7439688053917064	1.8156882835974966	-0.07171947820579017	-1.3859521796619854	Glucose	metabolic
10004	63338	2	12	T__iron	2.797281334830153	2.6835821775145656	0.11369915731558722	-0.0013413951558678744	Iron	haematologic/mineral
10004	63338	2	13	T__ldh	4.927253685157205	4.82625788261005	0.10099580254715512	0.3927922651007196	LDH	tissue-turnover
10004	63338	2	14	T__phosphorus	1.195	1.1613117018854706	0.03368829811452945	-0.22916901086470695	Phosphorus	mineral/renal
10004	63338	2	15	T__total_bilirubin	2.256541154492639	2.573018370320948	-0.3164772158283089	-0.38620592823101824	Total Bilirubin	liver/haematologic
10004	63338	2	16	T__total_protein	68.0	73.6893378507271	-5.6893378507270995	0.8014798344447507	Total Protein	protein/liver
10004	63338	2	17	T__triglycerides	0.316998126785834	0.7682846510295878	-0.45128652424375376	-1.835691819216897	Triglycerides	lipid/metabolic
10004	63338	2	18	T__uric_acid	5.571012696691494	5.851757370249876	-0.28074467355838184	0.10986558667748159	Uric Acid	renal/metabolic
10004	63338	2	19	T__sodium	139.0	139.00025242725602	-0.00025242725601515303	-0.0007418250966759743	Sodium	electrolyte
10004	63338	2	20	T__potassium	4.2	3.88762216163153	0.31237783836847033	0.8916035007718354	Potassium	electrolyte
10004	63338	2	21	T__chloride	105.0	104.2099160343926	0.7900839656073941	-0.42862943254916885	Chloride	electrolyte
10004	63338	2	22	T__osmolality	281.0	276.7293954349404	4.270604565059614	-5.6560129780810815	Osmolality	electrolyte
10004	63338	2	23	T__globulin	26.0	30.377629765134134	-4.3776297651341345	-0.18013049389964658	Globulin	protein/immune
10004	63338	2	24	T__wbc	1.8562979903656265	1.9966175464273552	-0.14031955606172875	-0.6490106265061464	WBC	haematologic/immune
10004	63338	2	25	T__lymphocyte_percent	26.0	34.15537049764864	-8.15537049764864	-0.2979328467368963	Lymphocyte Percent	haematologic/immune
10004	63338	2	26	T__monocyte_percent	13.1	7.742675721358246	5.357324278641753	0.7733392804526877	Monocyte Percent	haematologic/immune
10004	63338	2	27	T__neutrophil_percent	59.4	54.453872609348714	4.946127390651284	1.4511032609371262	Neutrophil Percent	haematologic/immune
10004	63338	2	28	T__eosinophil_percent	0.8754687373538999	1.249336160290988	-0.3738674229370882	-0.6115189640456175	Eosinophil Percent	haematologic/immune
10004	63338	2	29	T__basophil_percent	0.0953101798043248	0.4886466805209653	-0.3933365007166405	-0.1495985547601219	Basophil Percent	haematologic/immune
10004	63338	2	30	T__lymphocyte_count	0.8754687373538999	1.1344175538833141	-0.25894881652941426	0.0756722192191659	Lymphocyte Count	haematologic/immune
10004	63338	2	31	T__monocyte_count	0.5306282510621704	0.39337450275816577	0.1372537483040046	0.48448367245178475	Monocyte Count	haematologic/immune
10004	63338	2	32	T__neutrophil_count	1.4350845252893227	1.4931037480746683	-0.05801922278534555	0.7293015518150286	Neutrophil Count	haematologic/immune
10004	63338	2	33	T__eosinophil_count	0.0953101798043248	0.16840556145313335	-0.07309538164880855	-0.020546922134684384	Eosinophil Count	haematologic/immune
10004	63338	2	34	T__basophil_count	5.397605346934028e-79	0.03502272981728951	-0.03502272981728951	-0.14374435742485817	Basophil Count	haematologic/immune
10004	63338	2	35	T__rbc	5.0	4.839344051082812	0.1606559489171877	0.15255802245207656	RBC	haematologic
10004	63338	2	36	T__hemoglobin	15.1	14.265386788777766	0.8346132112222335	-1.7353719693786065	Hemoglobin	haematologic
10004	63338	2	37	T__hematocrit	44.2	42.251618401321814	1.9483815986781892	1.0291513932550374	Hematocrit	haematologic
10004	63338	2	38	T__mcv	88.4	87.55464409519644	0.8453559048035686	0.4785984714933789	MCV	haematologic
10004	63338	2	39	T__mch	30.3	29.544540279231864	0.7554597207681368	-0.2184709281059575	MCH	haematologic
10004	63338	2	40	T__mchc	34.3	33.716682612310045	0.5833173876899522	0.2521214130802473	MCHC	haematologic
10004	63338	2	41	T__rdw	2.5494451709255714	2.645816302428967	-0.09637113150339571	-2.2928394438850357	RDW	haematologic
10004	63338	2	42	T__platelets	5.225746673713202	5.427705893622748	-0.20195921990954613	0.6312429708618783	Platelets	haematologic
10004	63338	2	43	T__mean_platelet_volume	9.3	8.533720836874211	0.7662791631257893	-0.4654855730183088	Mean Platelet Volume	haematologic
10004	63338	2	44	T__weight	4.543294782270004	4.531340298678747	0.011954483591257059	-0.5401161627176461	Weight	anthropometric
10004	63338	2	45	T__bmi	3.446807892914208	3.402466977346072	0.04434091556813602	-0.39412426810118445	BMI	anthropometric/metabolic
10004	63338	2	46	T__waist	4.546481189639412	4.5985425138484715	-0.052061324209059734	-4.546449236065453	Waist	anthropometric/metabolic
10004	63338	2	47	T__systolic_bp	101.33333333333331	120.01186635889636	-18.67853302556304	-3.734613274203864	Systolic Bp	cardiovascular
10004	63338	2	48	T__diastolic_bp	58.66666666666666	72.79397736171786	-14.127310695051207	0.8222949894486008	Diastolic Bp	cardiovascular
10004	63338	2	49	T__pulse	4.007333185232471	4.281939566129914	-0.2746063808974428	2.4847196280909465	Pulse	cardiovascular
10004	63338	2	50	T__hdl	0.8197798314933114	0.810388443354939	0.00939138813837237	0.08067043445634463	HDL	lipid/metabolic
10005	63339	0	1	T__albumin	43.0	42.364718670542715	0.6352813294572854	-0.19993977133955207	Albumin	protein/liver
10005	63339	0	2	T__alt	3.044522437723423	3.0241034415184602	0.02041899620496279	-0.10325240226223675	ALT	liver
10005	63339	0	3	T__ast	3.044522437723423	3.1509647532225524	-0.10644231549912941	-0.43693620387178256	AST	liver
10005	63339	0	4	T__alkaline_phosphatase	3.1354942159291497	4.0810562804692445	-0.9455620645400948	-1.5877230630280514	Alkaline Phosphatase	liver/bone
10005	63339	0	5	T__blood_urea_nitrogen	1.3506671834767394	1.5572997681256722	-0.20663258464893275	-3.8919916790144393	Blood Urea Nitrogen	renal
10005	63339	0	6	T__calcium	2.2	2.3183576015643665	-0.11835760156436637	-0.48049855669511127	Calcium	mineral
10005	63339	0	7	T__total_cholesterol	4.008	5.159857441522615	-1.1518574415226146	-0.4955483643298598	Total Cholesterol	lipid/metabolic
10005	63339	0	8	T__bicarbonate	26.0	24.66402448323382	1.3359755167661795	0.8737088373225601	Bicarbonate	electrolyte
10005	63339	0	9	T__creatinine	4.332573750954351	4.120094539172999	0.21247921178135254	0.834187641184813	Creatinine	renal
10005	63339	0	10	T__ggt	1.9459101490553128	2.9152918138235346	-0.9693816647682219	-0.6375300991968345	GGT	liver
10005	63339	0	11	T__glucose	1.827769906751088	1.8476693637751904	-0.01989945702410245	-0.4026699205849064	Glucose	metabolic
10005	63339	0	12	T__iron	2.995732273553991	2.630978136478416	0.3647541370755749	-0.0650287834433718	Iron	haematologic/mineral
10005	63339	0	13	T__ldh	4.68213122712422	4.803025110554061	-0.12089388342984098	-0.4693202146425961	LDH	tissue-turnover
10005	63339	0	14	T__phosphorus	1.292	1.2269719650846498	0.06502803491535025	-0.4729680560892806	Phosphorus	mineral/renal
10005	63339	0	15	T__total_bilirubin	2.5626389983283526	2.4281013206707245	0.13453767765762814	0.12455251468201516	Total Bilirubin	liver/haematologic
10005	63339	0	16	T__total_protein	65.0	72.32040997714147	-7.320409977141466	1.0116746213000445	Total Protein	protein/liver
10005	63339	0	17	T__triglycerides	1.205072199769237	0.9051146747081436	0.2999575250610935	1.169700477115246	Triglycerides	lipid/metabolic
10005	63339	0	18	T__uric_acid	5.6577385361547945	5.598335723373372	0.05940281278142212	-0.00921755181380772	Uric Acid	renal/metabolic
10005	63339	0	19	T__sodium	139.0	138.64828487271308	0.3517151272869228	1.061683695481278	Sodium	electrolyte
10005	63339	0	20	T__potassium	3.7	3.8503633290772488	-0.1503633290772486	-0.42575480762760054	Potassium	electrolyte
10005	63339	0	21	T__chloride	105.0	104.19827077813525	0.8017292218647469	-0.3692079451445503	Chloride	electrolyte
10005	63339	0	22	T__osmolality	276.0	276.3436126104952	-0.34361261049519953	0.4736768339320395	Osmolality	electrolyte
10005	63339	0	23	T__globulin	22.0	29.955691306598755	-7.955691306598755	-0.17243034119328757	Globulin	protein/immune
10005	63339	0	24	T__wbc	2.2082744135228043	2.0356125086923202	0.17266190483048405	0.6062343250896229	WBC	haematologic/immune
10005	63339	0	25	T__lymphocyte_percent	32.7	31.439626598233023	1.26037340176698	0.22755610989351926	Lymphocyte Percent	haematologic/immune
10005	63339	0	26	T__monocyte_percent	7.8	6.489862894356324	1.3101371056436761	0.29669961395166733	Monocyte Percent	haematologic/immune
10005	63339	0	27	T__neutrophil_percent	53.6	58.72743987842844	-5.12743987842844	-2.1918934628509206	Neutrophil Percent	haematologic/immune
10005	63339	0	28	T__eosinophil_percent	1.871802176901592	1.2022640746321878	0.6695381022694042	0.7878120195339331	Eosinophil Percent	haematologic/immune
10005	63339	0	29	T__basophil_percent	0.4054651081081644	0.4891729076571161	-0.08370779954895169	-0.03522421076298326	Basophil Percent	haematologic/immune
10005	63339	0	30	T__lymphocyte_count	1.2809338454620642	1.1145875539681986	0.1663462914938656	-0.06763606557109673	Lymphocyte Count	haematologic/immune
10005	63339	0	31	T__monocyte_count	0.4700036292457356	0.3566499816796434	0.11335364756609217	0.5175649250353535	Monocyte Count	haematologic/immune
10005	63339	0	32	T__neutrophil_count	1.667706820558076	1.5893812424694276	0.07832557808864848	-0.9776583618920793	Neutrophil Count	haematologic/immune
10005	63339	0	33	T__eosinophil_count	0.3364722366212129	0.16290136982084094	0.17357086680037195	0.7570601690242243	Eosinophil Count	haematologic/immune
10005	63339	0	34	T__basophil_count	5.397605346934028e-79	0.037177912883485625	-0.037177912883485625	-0.09761968405247716	Basophil Count	haematologic/immune
10005	63339	0	35	T__rbc	4.6	4.373510676480123	0.2264893235198766	0.26518312937496485	RBC	haematologic
10005	63339	0	36	T__hemoglobin	9.6	13.077430767699346	-3.477430767699346	8.077453838526433	Hemoglobin	haematologic
10005	63339	0	37	T__hematocrit	30.4	38.33322768217787	-7.933227682177872	-4.5250291987608735	Hematocrit	haematologic
10005	63339	0	38	T__mcv	66.2	87.96652240051117	-21.766522400511164	-1.700053187060316	MCV	haematologic
10005	63339	0	39	T__mch	21.0	30.0204414244916	-9.020441424491601	-10.905502911104016	MCH	haematologic
10005	63339	0	40	T__mchc	31.7	34.097458001361474	-2.397458001361475	1.9296610956142886	MCHC	haematologic
10005	63339	0	41	T__rdw	2.6461747973841225	2.6303260907187553	0.015848706665367196	0.3531756200654902	RDW	haematologic
10005	63339	0	42	T__platelets	5.468060141135132	5.530114323897808	-0.062054182762675936	0.169395059848289	Platelets	haematologic
10005	63339	0	43	T__mean_platelet_volume	8.4	8.201360295775599	0.19863970422440147	-0.10337421285492927	Mean Platelet Volume	haematologic
10005	63339	0	44	T__weight	4.030694535145645	4.201525534025266	-0.17083099887962128	7.807484650576035	Weight	anthropometric
10005	63339	0	45	T__bmi	3.242592351485517	3.2978075105127593	-0.0552151590272425	0.4414839785185864	BMI	anthropometric/metabolic
10005	63339	0	46	T__waist	4.4343818650078095	4.494912459694173	-0.06053059468636324	-5.232808409292949	Waist	anthropometric/metabolic
10005	63339	0	47	T__systolic_bp	127.33333333333331	114.7808159674712	12.552517365862116	2.592588701391812	Systolic Bp	cardiovascular
10005	63339	0	48	T__diastolic_bp	70.66666666666667	73.67848954487918	-3.011822878212513	0.18026460622774373	Diastolic Bp	cardiovascular
10005	63339	0	49	T__pulse	4.174387269895637	4.320807398125392	-0.1464201282297548	1.28323831837294	Pulse	cardiovascular
10005	63339	0	50	T__hdl	0.8501509293696101	0.890109139721302	-0.03995821035169189	-0.3611369278842694	HDL	lipid/metabolic
10006	63340	1	1	T__albumin	47.0	45.17406881951876	1.8259311804812413	-0.6438536519900867	Albumin	protein/liver
10006	63340	1	2	T__alt	3.1780538303479458	3.2499086426509476	-0.07185481230300184	0.38346966096080215	ALT	liver
10006	63340	1	3	T__ast	2.9444389791664403	3.2309266637843423	-0.2864876846179021	-1.2387872689352033	AST	liver
10006	63340	1	4	T__alkaline_phosphatase	4.158883083359672	4.100184077037606	0.05869900632206626	0.10858800034115175	Alkaline Phosphatase	liver/bone
10006	63340	1	5	T__blood_urea_nitrogen	1.5953389880545987	1.599103854510255	-0.003764866455656213	-0.06803761815133619	Blood Urea Nitrogen	renal
10006	63340	1	6	T__calcium	2.375	2.3592142383669783	0.0157857616330217	0.02428652260917612	Calcium	mineral
10006	63340	1	7	T__total_cholesterol	5.069	4.590084474894399	0.47891552510560054	0.21033122303781787	Total Cholesterol	lipid/metabolic
10006	63340	1	8	T__bicarbonate	25.0	24.829487221944756	0.17051277805524379	0.10555831975233866	Bicarbonate	electrolyte
10006	63340	1	9	T__creatinine	4.260423812914633	4.41117971632907	-0.1507559034144368	-0.6515785329781439	Creatinine	renal
10006	63340	1	10	T__ggt	3.295836866004329	3.034517196611186	0.261319669393143	0.19190400671690064	GGT	liver
10006	63340	1	11	T__glucose	1.8357763546448287	1.764578124911628	0.07119822973320078	1.3682180332644929	Glucose	metabolic
10006	63340	1	12	T__iron	2.5952547069568657	2.8783561321370743	-0.28310142518020864	0.08508266652934415	Iron	haematologic/mineral
10006	63340	1	13	T__ldh	4.465908118654584	4.76550241715686	-0.29959429850227615	-1.073804718657538	LDH	tissue-turnover
10006	63340	1	14	T__phosphorus	1.227	1.2020190486364586	0.024980951363541504	-0.16934283672771913	Phosphorus	mineral/renal
10006	63340	1	15	T__total_bilirubin	2.421256622711544	2.657882587564985	-0.23662596485344078	-0.3620102353330231	Total Bilirubin	liver/haematologic
10006	63340	1	16	T__total_protein	70.0	71.28330971444964	-1.2833097144496435	0.19292131215403838	Total Protein	protein/liver
10006	63340	1	17	T__triglycerides	0.8224195162640845	0.8779139792165428	-0.0554944629524583	-0.23374058297167524	Triglycerides	lipid/metabolic
10006	63340	1	18	T__uric_acid	5.7751724707428735	5.828340814548448	-0.05316834380557456	0.014171641245968702	Uric Acid	renal/metabolic
10006	63340	1	19	T__sodium	142.0	138.8458762782911	3.1541237217089133	9.104987550016803	Sodium	electrolyte
10006	63340	1	20	T__potassium	3.6	3.941407549071031	-0.3414075490710311	-1.0153472477341114	Potassium	electrolyte
10006	63340	1	21	T__chloride	106.0	103.6797191308238	2.3202808691762016	-1.1632488451333804	Chloride	electrolyte
10006	63340	1	22	T__osmolality	282.0	276.23667344010045	5.763326559899554	-7.41081648677098	Osmolality	electrolyte
10006	63340	1	23	T__globulin	23.0	26.10924089493089	-3.1092408949308883	-0.10246866427610853	Globulin	protein/immune
10006	63340	1	24	T__wbc	2.079441541679836	2.0935361796182095	-0.014094637938373289	-0.028252486517219066	WBC	haematologic/immune
10006	63340	1	25	T__lymphocyte_percent	30.3	29.1498616343715	1.1501383656285	-0.012103447174984518	Lymphocyte Percent	haematologic/immune
10006	63340	1	26	T__monocyte_percent	8.1	7.928761712951048	0.1712382870489515	0.0236854114621114	Monocyte Percent	haematologic/immune
10006	63340	1	27	T__neutrophil_percent	58.5	59.44335495934297	-0.9433549593429689	-0.25477228175233085	Neutrophil Percent	haematologic/immune
10006	63340	1	28	T__eosinophil_percent	1.252762968495368	1.2479000421378257	0.004862926357542374	0.0056862397318042405	Eosinophil Percent	haematologic/immune
10006	63340	1	29	T__basophil_percent	0.5877866649021191	0.47215838902982754	0.11562827587229152	0.08821252478700548	Basophil Percent	haematologic/immune
10006	63340	1	30	T__lymphocyte_count	1.1314021114911006	1.1053357008155915	0.026066410675509077	0.056961009920241126	Lymphocyte Count	haematologic/immune
10006	63340	1	31	T__monocyte_count	0.4700036292457356	0.4418577504920249	0.028145878753710663	0.12220213888288452	Monocyte Count	haematologic/immune
10006	63340	1	32	T__neutrophil_count	1.62924053973028	1.6508370619892738	-0.021596522258993778	0.24278774899793712	Neutrophil Count	haematologic/immune
10006	63340	1	33	T__eosinophil_count	0.1823215567939546	0.1823175493745848	4.007419369789211e-06	6.247729354437938e-06	Eosinophil Count	haematologic/immune
10006	63340	1	34	T__basophil_count	0.0953101798043248	0.03807349031038852	0.057236689493936274	0.07126540699023125	Basophil Count	haematologic/immune
10006	63340	1	35	T__rbc	4.76	4.9375534246847685	-0.17755342468476876	-0.03104159021790921	RBC	haematologic
10006	63340	1	36	T__hemoglobin	14.7	15.37651596022367	-0.6765159602236714	0.9763936666883631	Hemoglobin	haematologic
10006	63340	1	37	T__hematocrit	42.7	44.50372128946355	-1.803721289463546	-0.7524106767178628	Hematocrit	haematologic
10006	63340	1	38	T__mcv	89.7	90.38079467662477	-0.680794676624771	-0.30411788284140934	MCV	haematologic
10006	63340	1	39	T__mch	31.0	31.242200299133682	-0.2422002991336818	0.015285608767877564	MCH	haematologic
10006	63340	1	40	T__mchc	34.5	34.56625021874565	-0.06625021874565107	0.0025678870402057723	MCHC	haematologic
10006	63340	1	41	T__rdw	2.5572273113676265	2.594200865084883	-0.036973553717256635	-0.8152370458013495	RDW	haematologic
10006	63340	1	42	T__platelets	5.170483995038151	5.40146845527157	-0.2309844602334188	0.7931699083595544	Platelets	haematologic
10006	63340	1	43	T__mean_platelet_volume	9.9	8.379688348221856	1.5203116517781439	-0.9449054456208404	Mean Platelet Volume	haematologic
10006	63340	1	44	T__weight	4.625952725170619	4.455699459721373	0.17025326544924635	-7.599459420558973	Weight	anthropometric
10006	63340	1	45	T__bmi	3.4242626545931514	3.322033997141587	0.10222865745156451	-0.993132692575129	BMI	anthropometric/metabolic
10006	63340	1	46	T__waist	4.6549122778829055	4.5656278291476085	0.08928444873529706	7.70082946638352	Waist	anthropometric/metabolic
10006	63340	1	47	T__systolic_bp	121.33333333333331	114.16857312499756	7.16476020833575	1.5033591865922893	Systolic Bp	cardiovascular
10006	63340	1	48	T__diastolic_bp	77.33333333333333	68.64114957983247	8.692183753500856	-0.4757099179140149	Diastolic Bp	cardiovascular
10006	63340	1	49	T__pulse	4.262679877041316	4.295447436293647	-0.032767559252330436	0.3004577760746677	Pulse	cardiovascular
10006	63340	1	50	T__hdl	0.6981347220709844	0.7798746668177978	-0.08173994474681345	-0.7234242709292978	HDL	lipid/metabolic
10007	63341	2	1	T__albumin	42.0	44.14845308978637	-2.148453089786372	0.7834473092610778	Albumin	protein/liver
10007	63341	2	2	T__alt	3.610917912644224	3.32206515715405	0.28885275549017386	-1.4658251393595099	ALT	liver
10007	63341	2	3	T__ast	3.332204510175204	3.3089549724995626	0.023249537675641196	0.09426450011724216	AST	liver
10007	63341	2	4	T__alkaline_phosphatase	4.584967478670572	4.1440790652479444	0.44088841342262786	0.7472899858748233	Alkaline Phosphatase	liver/bone
10007	63341	2	5	T__blood_urea_nitrogen	1.252762968495368	1.690971123894299	-0.438208155398931	-8.003503109412806	Blood Urea Nitrogen	renal
10007	63341	2	6	T__calcium	2.225	2.3360790995996426	-0.11107909959964246	-0.42129969013498325	Calcium	mineral
10007	63341	2	7	T__total_cholesterol	6.724	5.194021005626623	1.5299789943733773	0.7067916566009089	Total Cholesterol	lipid/metabolic
10007	63341	2	8	T__bicarbonate	25.0	25.563302110444706	-0.563302110444706	-0.3465414806618954	Bicarbonate	electrolyte
10007	63341	2	9	T__creatinine	4.168988105217867	4.4020294018901955	-0.23304129667232854	-0.9395258315435876	Creatinine	renal
10007	63341	2	10	T__ggt	3.295836866004329	3.2963299713505547	-0.0004931053462255974	-0.0001884497577434206	GGT	liver
10007	63341	2	11	T__glucose	1.888583653863595	1.9031261935416122	-0.014542539678017219	-0.2810291578911915	Glucose	metabolic
10007	63341	2	12	T__iron	2.785011242238338	2.868767506085941	-0.08375626384760304	0.0009881361414748498	Iron	haematologic/mineral
10007	63341	2	13	T__ldh	5.0238805208462765	4.839397489876549	0.1844830309697274	0.7174902894940814	LDH	tissue-turnover
10007	63341	2	14	T__phosphorus	1.13	1.1854162335517155	-0.055416233551715655	0.3769761056411754	Phosphorus	mineral/renal
10007	63341	2	15	T__total_bilirubin	2.5626389983283526	2.635771816318712	-0.0731328179903592	-0.08924600711679519	Total Bilirubin	liver/haematologic
10007	63341	2	16	T__total_protein	72.0	73.11516242170687	-1.11516242170687	0.15709740159206823	Total Protein	protein/liver
10007	63341	2	17	T__triglycerides	1.0905801169708451	1.0300234291167738	0.06055668785407131	0.24632558368294447	Triglycerides	lipid/metabolic
10007	63341	2	18	T__uric_acid	5.88025361777198	5.851300490564575	0.02895312720740506	-0.011330410178299681	Uric Acid	renal/metabolic
10007	63341	2	19	T__sodium	138.0	139.036341859984	-1.0363418599839918	-3.0455681078505803	Sodium	electrolyte
10007	63341	2	20	T__potassium	4.6	3.978744086258043	0.6212559137419564	1.7732178135958405	Potassium	electrolyte
10007	63341	2	21	T__chloride	105.0	103.28119128287342	1.7188087171265778	-0.9324730498943252	Chloride	electrolyte
10007	63341	2	22	T__osmolality	274.0	278.1378480561323	-4.137848056132327	5.480189502510243	Osmolality	electrolyte
10007	63341	2	23	T__globulin	30.0	28.966709331920505	1.0332906680794949	0.04251779350219949	Globulin	protein/immune
10007	63341	2	24	T__wbc	1.7749523509116738	2.012419904379978	-0.23746755346830417	-1.0983427397927814	WBC	haematologic/immune
10007	63341	2	25	T__lymphocyte_percent	39.7	30.1658552844158	9.534144715584201	0.3483023704606089	Lymphocyte Percent	haematologic/immune
10007	63341	2	26	T__monocyte_percent	8.3	7.442739270022282	0.8572607299777184	0.1237471098630964	Monocyte Percent	haematologic/immune
10007	63341	2	27	T__neutrophil_percent	49.4	58.51791142599338	-9.117911425993384	-2.675028352121088	Neutrophil Percent	haematologic/immune
10007	63341	2	28	T__eosinophil_percent	1.0986122886681098	1.3327884559867116	-0.2341761673186018	-0.38303194784355893	Eosinophil Percent	haematologic/immune
10007	63341	2	29	T__basophil_percent	0.4700036292457356	0.48256530179886264	-0.012561672553127068	-0.004777609135927817	Basophil Percent	haematologic/immune
10007	63341	2	30	T__lymphocyte_count	1.0647107369924282	1.0648550344824488	-0.0001442974900205396	4.216783626956388e-05	Lymphocyte Count	haematologic/immune
10007	63341	2	31	T__monocyte_count	0.3364722366212129	0.3914780226885379	-0.05500578606732498	-0.19416158443242515	Monocyte Count	haematologic/immune
10007	63341	2	32	T__neutrophil_count	1.2237754316221157	1.5652155117633597	-0.34144008014124405	4.291901344837602	Neutrophil Count	haematologic/immune
10007	63341	2	33	T__eosinophil_count	0.0953101798043248	0.18868683538926195	-0.09337665558493716	-0.026247935618135168	Eosinophil Count	haematologic/immune
10007	63341	2	34	T__basophil_count	5.397605346934028e-79	0.035547978526566666	-0.035547978526566666	-0.1459001442123863	Basophil Count	haematologic/immune
10007	63341	2	35	T__rbc	4.92	4.872475665106469	0.047524334893530806	0.04512885205044291	RBC	haematologic
10007	63341	2	36	T__hemoglobin	14.7	14.915011080878143	-0.2150110808781438	0.44706242106485783	Hemoglobin	haematologic
10007	63341	2	37	T__hematocrit	43.3	43.578297800111386	-0.27829780011138894	-0.14699921664152082	Hematocrit	haematologic
10007	63341	2	38	T__mcv	86.6	89.76984213593173	-3.169842135931731	-1.7946069726510645	MCV	haematologic
10007	63341	2	39	T__mch	29.5	30.72902599069739	-1.2290259906973908	0.3554212639966968	MCH	haematologic
10007	63341	2	40	T__mchc	34.0	34.21439820258386	-0.21439820258385822	-0.0926671807459282	MCHC	haematologic
10007	63341	2	41	T__rdw	2.667228206581955	2.615301081767744	0.05192712481421102	1.2354380209530822	RDW	haematologic
10007	63341	2	42	T__platelets	5.455321115357702	5.39593558334402	0.0593855320136818	-0.18561519336091364	Platelets	haematologic
10007	63341	2	43	T__mean_platelet_volume	8.5	8.144312740359128	0.355687259640872	-0.21606654054622182	Mean Platelet Volume	haematologic
10007	63341	2	44	T__weight	4.502029427068578	4.334222708788803	0.1678067182797749	-7.581684316485181	Weight	anthropometric
10007	63341	2	45	T__bmi	3.493472657771326	3.2781754484909467	0.21529720928037932	-1.9136694392669278	BMI	anthropometric/metabolic
10007	63341	2	46	T__waist	4.7318028369214575	4.541397109743064	0.1904057271783932	16.627890012871564	Waist	anthropometric/metabolic
10007	63341	2	47	T__systolic_bp	118.66666666666669	121.78465328324388	-3.1179866165771983	-0.6234148148102862	Systolic Bp	cardiovascular
10007	63341	2	48	T__diastolic_bp	65.33333333333333	77.49372709464723	-12.160393761313898	0.7078085189386569	Diastolic Bp	cardiovascular
10007	63341	2	49	T__pulse	4.143134726391533	4.262111509464581	-0.11897678307304815	1.0765370681576696	Pulse	cardiovascular
10007	63341	2	50	T__hdl	0.7466879474879752	0.8070610442125141	-0.060373096724538944	-0.5185946816896819	HDL	lipid/metabolic
10008	63343	2	1	T__albumin	36.0	42.204761427865556	-6.204761427865556	2.262606369381585	Albumin	protein/liver
10008	63343	2	2	T__alt	2.833213344056216	3.0561350847699167	-0.22292174071370052	1.1312486567539095	ALT	liver
10008	63343	2	3	T__ast	2.9444389791664403	3.1542677721375703	-0.20982879297113	-0.8507440687885579	AST	liver
10008	63343	2	4	T__alkaline_phosphatase	4.219507705176107	4.1333462473808185	0.0861614577952885	0.14604056858503675	Alkaline Phosphatase	liver/bone
10008	63343	2	5	T__blood_urea_nitrogen	1.252762968495368	1.5910878386742398	-0.3383248701788717	-6.179218978713898	Blood Urea Nitrogen	renal
10008	63343	2	6	T__calcium	2.2	2.3285587888342336	-0.12855878883423344	-0.4875964794025538	Calcium	mineral
10008	63343	2	7	T__total_cholesterol	3.827	5.314350141217446	-1.487350141217446	-0.6870987602592715	Total Cholesterol	lipid/metabolic
10008	63343	2	8	T__bicarbonate	22.0	24.436315638557666	-2.436315638557666	-1.4988128272393184	Bicarbonate	electrolyte
10008	63343	2	9	T__creatinine	4.00587758089977	4.181231876278503	-0.1753542953787326	-0.7069557736459596	Creatinine	renal
10008	63343	2	10	T__ggt	2.5649493574615367	2.97174455848112	-0.40679520101958344	-0.15546466423475797	GGT	liver
10008	63343	2	11	T__glucose	1.8180767775454283	1.830938083976368	-0.012861306430939745	-0.2485399521468153	Glucose	metabolic
10008	63343	2	12	T__iron	2.4595888418037104	2.6424835138635516	-0.18289467205984122	0.002157747101450867	Iron	haematologic/mineral
10008	63343	2	13	T__ldh	4.820281565605037	4.818408134377502	0.0018734312275352494	0.0072861374118039545	LDH	tissue-turnover
10008	63343	2	14	T__phosphorus	0.807	1.2251750302458506	-0.41817503024585057	2.8446898007123935	Phosphorus	mineral/renal
10008	63343	2	15	T__total_bilirubin	2.0592388343623163	2.4152033480278536	-0.3559645136655374	-0.4343933734935387	Total Bilirubin	liver/haematologic
10008	63343	2	16	T__total_protein	68.0	69.82748619848363	-1.8274861984836264	0.2574453080903844	Total Protein	protein/liver
10008	63343	2	17	T__triglycerides	0.939225703156651	0.9210464225327935	0.01817928062385754	0.07394760296994493	Triglycerides	lipid/metabolic
10008	63343	2	18	T__uric_acid	5.548297571815806	5.603460594778347	-0.05516302296254061	0.021587294262316988	Uric Acid	renal/metabolic
10008	63343	2	19	T__sodium	139.0	138.59577504986353	0.40422495013646653	1.1879232751942783	Sodium	electrolyte
10008	63343	2	20	T__potassium	3.8	3.917024196393441	-0.1170241963934413	-0.3340159587644245	Potassium	electrolyte
10008	63343	2	21	T__chloride	108.0	104.06328680864561	3.936713191354386	-2.1357111582714374	Chloride	electrolyte
10008	63343	2	22	T__osmolality	275.0	276.26057104958716	-1.2605710495871563	1.6695074684721416	Osmolality	electrolyte
10008	63343	2	23	T__globulin	32.0	27.622724770618074	4.377275229381926	0.18011590547998188	Globulin	protein/immune
10008	63343	2	24	T__wbc	1.8082887711792648	2.08334282844921	-0.27505405726994536	-1.2721890735835428	WBC	haematologic/immune
10008	63343	2	25	T__lymphocyte_percent	34.3	29.563050449849126	4.736949550150872	0.17305073567564025	Lymphocyte Percent	haematologic/immune
10008	63343	2	26	T__monocyte_percent	6.8	6.992983537739695	-0.19298353773969534	-0.027857516635649227	Monocyte Percent	haematologic/immune
10008	63343	2	27	T__neutrophil_percent	50.5	60.287586779345354	-9.787586779345354	-2.871498845552982	Neutrophil Percent	haematologic/immune
10008	63343	2	28	T__eosinophil_percent	2.186051276738094	1.1701758019703261	1.015875474767768	1.6616240940411413	Eosinophil Percent	haematologic/immune
10008	63343	2	29	T__basophil_percent	0.4054651081081644	0.5021544079124299	-0.09668929980426555	-0.03677405856088231	Basophil Percent	haematologic/immune
10008	63343	2	30	T__lymphocyte_count	0.9932517730102832	1.109783998722236	-0.11653222571195276	0.0340540352659636	Lymphocyte Count	haematologic/immune
10008	63343	2	31	T__monocyte_count	0.262364264467491	0.39700827251483994	-0.13464400804734894	-0.47527170877637875	Monocyte Count	haematologic/immune
10008	63343	2	32	T__neutrophil_count	1.2809338454620642	1.654964378472885	-0.3740305330108207	4.701563293258948	Neutrophil Count	haematologic/immune
10008	63343	2	33	T__eosinophil_count	0.3364722366212129	0.158092578462508	0.1783796581587049	0.0501420591003682	Eosinophil Count	haematologic/immune
10008	63343	2	34	T__basophil_count	5.397605346934028e-79	0.04148988810730131	-0.04148988810730131	-0.17028761997498842	Basophil Count	haematologic/immune
10008	63343	2	35	T__rbc	4.0	4.378176207680682	-0.3781762076806823	-0.35911408678635204	RBC	haematologic
10008	63343	2	36	T__hemoglobin	13.3	13.490685803688903	-0.1906858036889023	0.3964840170640921	Hemoglobin	haematologic
10008	63343	2	37	T__hematocrit	38.5	39.21917420484949	-0.7191742048494874	-0.3798738067614962	Hematocrit	haematologic
10008	63343	2	38	T__mcv	96.6	89.66328019463054	6.936719805369449	3.9272257722019432	MCV	haematologic
10008	63343	2	39	T__mch	33.1	30.82478347149846	2.2752165285015415	-0.657968456767406	MCH	haematologic
10008	63343	2	40	T__mchc	34.2	34.356463982411306	-0.156463982411303	-0.06762685490642056	MCHC	haematologic
10008	63343	2	41	T__rdw	2.533696813957432	2.6337589331529516	-0.10006211919551955	-2.3806545606671556	RDW	haematologic
10008	63343	2	42	T__platelets	5.713732805509369	5.515231598428807	0.19850120708056185	-0.6204346190945058	Platelets	haematologic
10008	63343	2	43	T__mean_platelet_volume	7.7	8.383108414200754	-0.6831084142007535	0.4149624926779696	Mean Platelet Volume	haematologic
10008	63343	2	44	T__weight	4.79081953287472	4.354671800367545	0.436147732507175	-19.705614036900993	Weight	anthropometric
10008	63343	2	45	T__bmi	3.784189633918261	3.388001377519849	0.3961882563984118	-3.5215196750587197	BMI	anthropometric/metabolic
10008	63343	2	46	T__waist	4.945207488773801	4.582558176705924	0.36264931206787665	31.66970323670217	Waist	anthropometric/metabolic
10008	63343	2	47	T__systolic_bp	141.33333333333334	116.34469358215969	24.98863975117365	4.996265262979256	Systolic Bp	cardiovascular
10008	63343	2	48	T__diastolic_bp	66.0	73.73293723227803	-7.732937232278033	0.4501037513141286	Diastolic Bp	cardiovascular
10008	63343	2	49	T__pulse	4.262679877041316	4.32265869205211	-0.05997881501079405	0.5427060305004867	Pulse	cardiovascular
10008	63343	2	50	T__hdl	0.6981347220709844	0.8846178834337126	-0.18648316136272824	-1.6018587906570265	HDL	lipid/metabolic
10009	63344	4	1	T__albumin	42.0	42.752487936849434	-0.7524879368494339	0.26109799538331785	Albumin	protein/liver
10009	63344	4	2	T__alt	3.044522437723423	3.0790387144684064	-0.034516276744983365	0.18124579877980654	ALT	liver
10009	63344	4	3	T__ast	3.044522437723423	3.1388801022046664	-0.09435766448124339	-0.4041430396918702	AST	liver
10009	63344	4	4	T__alkaline_phosphatase	4.30406509320417	4.211200328231986	0.09286476497218388	0.1668405428378394	Alkaline Phosphatase	liver/bone
10009	63344	4	5	T__blood_urea_nitrogen	1.252762968495368	1.5109333763262847	-0.2581704078309166	-4.703153539646489	Blood Urea Nitrogen	renal
10009	63344	4	6	T__calcium	2.325	2.326145255483629	-0.0011452554836286488	-0.00549973785643358	Calcium	mineral
10009	63344	4	7	T__total_cholesterol	3.362	4.7359517546540095	-1.3739517546540094	-0.5971209514013625	Total Cholesterol	lipid/metabolic
10009	63344	4	8	T__bicarbonate	26.0	24.079458067305584	1.920541932694416	1.26500408153992	Bicarbonate	electrolyte
10009	63344	4	9	T__creatinine	3.791436042439028	4.046966710033627	-0.25553066759459897	-1.057841518768117	Creatinine	renal
10009	63344	4	10	T__ggt	2.3978952727983707	2.8342612889945804	-0.43636601619620974	-0.24550382575361487	GGT	liver
10009	63344	4	11	T__glucose	1.7817091333745536	1.7924327930104929	-0.010723659635939242	-0.2041486666987093	Glucose	metabolic
10009	63344	4	12	T__iron	3.152736022363656	2.621218975875482	0.5315170464881738	-0.0013628380325106325	Iron	haematologic/mineral
10009	63344	4	13	T__ldh	4.68213122712422	4.770601094444863	-0.08846986732064277	-0.32186278768263266	LDH	tissue-turnover
10009	63344	4	14	T__phosphorus	1.324	1.2456309646534363	0.07836903534656381	-0.5475844986928845	Phosphorus	mineral/renal
10009	63344	4	15	T__total_bilirubin	2.421256622711544	2.4109533634028435	0.010303259308700685	0.01570503253757969	Total Bilirubin	liver/haematologic
10009	63344	4	16	T__total_protein	67.0	72.6050799897736	-5.6050799897736	0.8567750195692077	Total Protein	protein/liver
10009	63344	4	17	T__triglycerides	0.8708748683436724	0.8556719421715652	0.015202926172107278	0.057593746368789354	Triglycerides	lipid/metabolic
10009	63344	4	18	T__uric_acid	5.476045054331764	5.560150594150656	-0.0841055398188919	0.04917872871361558	Uric Acid	renal/metabolic
10009	63344	4	19	T__sodium	139.0	138.55043754476475	0.4495624552352524	1.2137903037641553	Sodium	electrolyte
10009	63344	4	20	T__potassium	3.7	3.7902061742916215	-0.09020617429162137	-0.2160953139295437	Potassium	electrolyte
10009	63344	4	21	T__chloride	104.0	104.79598940848473	-0.7959894084847292	0.3126908032639382	Chloride	electrolyte
10009	63344	4	22	T__osmolality	275.0	275.59460074027504	-0.5946007402750411	0.744344335986228	Osmolality	electrolyte
10009	63344	4	23	T__globulin	25.0	29.852592052924173	-4.852592052924173	-0.11407139623215719	Globulin	protein/immune
10009	63344	4	24	T__wbc	1.840549633397487	2.113067815850401	-0.27251818245291415	-1.0580102070885227	WBC	haematologic/immune
10009	63344	4	25	T__lymphocyte_percent	37.7	31.691266031979026	6.008733968020977	0.5819354550033352	Lymphocyte Percent	haematologic/immune
10009	63344	4	26	T__monocyte_percent	9.3	6.66524327451688	2.634756725483121	0.2463956607349927	Monocyte Percent	haematologic/immune
10009	63344	4	27	T__neutrophil_percent	51.2	58.724998077843516	-7.524998077843513	-2.563511313036731	Neutrophil Percent	haematologic/immune
10009	63344	4	28	T__eosinophil_percent	0.9932517730102832	1.108230080665689	-0.11497830765540584	-0.1804304373897528	Eosinophil Percent	haematologic/immune
10009	63344	4	29	T__basophil_percent	0.0953101798043248	0.4839689436620493	-0.38865876385772447	-0.12212866901305966	Basophil Percent	haematologic/immune
10009	63344	4	30	T__lymphocyte_count	1.0986122886681098	1.1782289904051761	-0.07961670173706636	0.022191744069875893	Lymphocyte Count	haematologic/immune
10009	63344	4	31	T__monocyte_count	0.4054651081081644	0.3936439987916393	0.01182110931652508	0.06768934619126687	Monocyte Count	haematologic/immune
10009	63344	4	32	T__neutrophil_count	1.308332819650179	1.6597242886058376	-0.35139146895565876	4.287314092855624	Neutrophil Count	haematologic/immune
10009	63344	4	33	T__eosinophil_count	0.0953101798043248	0.1528038005146967	-0.057493620710371895	-0.04763725984290232	Eosinophil Count	haematologic/immune
10009	63344	4	34	T__basophil_count	5.397605346934028e-79	0.04003406342709555	-0.04003406342709555	-0.12857151360329339	Basophil Count	haematologic/immune
10009	63344	4	35	T__rbc	4.14	4.427801125082693	-0.2878011250826935	0.07329150976218105	RBC	haematologic
10009	63344	4	36	T__hemoglobin	12.9	13.27074049506944	-0.3707404950694393	0.39879326567204937	Hemoglobin	haematologic
10009	63344	4	37	T__hematocrit	37.7	38.73084222570271	-1.0308422257027061	-0.3423338429351145	Hematocrit	haematologic
10009	63344	4	38	T__mcv	91.0	87.6222904647058	3.3777095352942013	1.5714451097235307	MCV	haematologic
10009	63344	4	39	T__mch	31.1	30.01328134354199	1.086718656458011	-0.17099010971694	MCH	haematologic
10009	63344	4	40	T__mchc	34.2	34.2383444047371	-0.03834440473709577	0.009288007207908606	MCHC	haematologic
10009	63344	4	41	T__rdw	2.5726122302071057	2.619363585323134	-0.046751355116028126	-0.9796205763045335	RDW	haematologic
10009	63344	4	42	T__platelets	5.272999558563747	5.518954114937465	-0.245954556373718	0.5541937639806631	Platelets	haematologic
10009	63344	4	43	T__mean_platelet_volume	8.6	8.634207183832682	-0.03420718383268273	0.01563051092816385	Mean Platelet Volume	haematologic
10009	63344	4	44	T__weight	3.93963817246112	4.2724382875628155	-0.3328001151016955	15.530920937532812	Weight	anthropometric
10009	63344	4	45	T__bmi	3.091042453358316	3.3860226198510164	-0.2949801664927003	2.0657190984014564	BMI	anthropometric/metabolic
10009	63344	4	46	T__waist	4.3694478524670215	4.539056555318998	-0.16960870285197682	-14.757598174295177	Waist	anthropometric/metabolic
10009	63344	4	47	T__systolic_bp	90.66666666666669	111.96920583430352	-21.302539167636837	-4.43825712793385	Systolic Bp	cardiovascular
10009	63344	4	48	T__diastolic_bp	52.66666666666666	64.48043608728173	-11.813769420615074	0.7397365408691766	Diastolic Bp	cardiovascular
10009	63344	4	49	T__pulse	4.204692619390966	4.3250473166213785	-0.12035469723041281	1.1343072995884247	Pulse	cardiovascular
10009	63344	4	50	T__hdl	0.8501509293696101	0.8509736468352482	-0.000822717465638112	-0.00686462275141673	HDL	lipid/metabolic
10010	63345	4	1	T__albumin	39.0	40.22354125371601	-1.2235412537160073	0.42454390691177674	Albumin	protein/liver
10010	63345	4	2	T__alt	3.044522437723423	2.858361826809003	0.18616061091442004	-0.9775338422451593	ALT	liver
10010	63345	4	3	T__ast	3.1354942159291497	3.1438509031443025	-0.008356687215152814	-0.035792502829035094	AST	liver
10010	63345	4	4	T__alkaline_phosphatase	4.394449154672439	4.244490901335488	0.14995825333695123	0.2694145233366525	Alkaline Phosphatase	liver/bone
10010	63345	4	5	T__blood_urea_nitrogen	2.005525858729668	1.7197178441883694	0.28580801454129845	5.206634588924686	Blood Urea Nitrogen	renal
10010	63345	4	6	T__calcium	2.375	2.355246759263568	0.01975324073643181	0.0948588742148524	Calcium	mineral
10010	63345	4	7	T__total_cholesterol	5.301	4.855282192732879	0.44571780726712085	0.1937094517550174	Total Cholesterol	lipid/metabolic
10010	63345	4	8	T__bicarbonate	27.0	25.578966604374745	1.4210333956252548	0.9359926044147996	Bicarbonate	electrolyte
10010	63345	4	9	T__creatinine	4.639958011473755	4.387573713535979	0.25238429793777595	1.044816231088518	Creatinine	renal
10010	63345	4	10	T__ggt	3.258096538021482	3.05669329852394	0.20140323949754224	0.11331144951852844	GGT	liver
10010	63345	4	11	T__glucose	1.763017000362401	1.9339411303381218	-0.1709241299757207	-3.2539202497845827	Glucose	metabolic
10010	63345	4	12	T__iron	2.72785282839839	2.5169770896214483	0.21087573877694155	-0.0005406966320983038	Iron	haematologic/mineral
10010	63345	4	13	T__ldh	4.804021044733257	4.927922382060458	-0.12390133732720088	-0.45076624434401114	LDH	tissue-turnover
10010	63345	4	14	T__phosphorus	1.711	1.2068434715174041	0.504156528482596	-3.5226706401457806	Phosphorus	mineral/renal
10010	63345	4	15	T__total_bilirubin	2.421256622711544	2.394773205162988	0.026483417548555988	0.04036809342022001	Total Bilirubin	liver/haematologic
10010	63345	4	16	T__total_protein	66.0	72.10983506581574	-6.109835065815744	0.9339303038724979	Total Protein	protein/liver
10010	63345	4	17	T__triglycerides	0.4898062565419153	0.7701948781858441	-0.2803886216439288	-1.0622054581362552	Triglycerides	lipid/metabolic
10010	63345	4	18	T__uric_acid	5.718014056902925	5.712966652855918	0.005047404047006765	-0.0029513503494569384	Uric Acid	renal/metabolic
10010	63345	4	19	T__sodium	142.0	139.30131347651084	2.698686523489158	7.2862835785431015	Sodium	electrolyte
10010	63345	4	20	T__potassium	4.6	3.88481149949591	0.7151885005040897	1.7132849802010266	Potassium	electrolyte
10010	63345	4	21	T__chloride	108.0	104.04497822978126	3.9550217702187354	-1.553662550121463	Chloride	electrolyte
10010	63345	4	22	T__osmolality	284.0	279.40245085138923	4.597549148610767	-5.755390863798388	Osmolality	electrolyte
10010	63345	4	23	T__globulin	27.0	31.886293812099748	-4.886293812099748	-0.11486363400584787	Globulin	protein/immune
10010	63345	4	24	T__wbc	2.128231705849268	1.9476934870393123	0.18053821880995558	0.7009120512665872	WBC	haematologic/immune
10010	63345	4	25	T__lymphocyte_percent	25.1	33.78425089374973	-8.684250893749727	-0.8410546251695404	Lymphocyte Percent	haematologic/immune
10010	63345	4	26	T__monocyte_percent	9.8	7.599174567938697	2.200825432061304	0.20581552416217364	Monocyte Percent	haematologic/immune
10010	63345	4	27	T__neutrophil_percent	60.8	55.0043696608992	5.795630339100796	1.97437444990305	Neutrophil Percent	haematologic/immune
10010	63345	4	28	T__eosinophil_percent	1.5260563034950492	1.24007455474737	0.28598174874767923	0.448778670205137	Eosinophil Percent	haematologic/immune
10010	63345	4	29	T__basophil_percent	0.5877866649021191	0.5133591533209445	0.07442751158117455	0.023387438474667694	Basophil Percent	haematologic/immune
10010	63345	4	30	T__lymphocyte_count	1.0647107369924282	1.0872428719123997	-0.022532134919971414	0.00628043313252609	Lymphocyte Count	haematologic/immune
10010	63345	4	31	T__monocyte_count	0.5306282510621704	0.3671577666159205	0.1634704844462499	0.9360551465561638	Monocyte Count	haematologic/immune
10010	63345	4	32	T__neutrophil_count	1.7047480922384253	1.4537112191093318	0.2510368731290935	-3.06289144466562	Neutrophil Count	haematologic/immune
10010	63345	4	33	T__eosinophil_count	0.262364264467491	0.15532999688603202	0.10703426758145898	0.08868495589377391	Eosinophil Count	haematologic/immune
10010	63345	4	34	T__basophil_count	0.0953101798043248	0.034766480734342534	0.06054369906998226	0.19443929399635926	Basophil Count	haematologic/immune
10010	63345	4	35	T__rbc	3.59	4.172306117252654	-0.5823061172526538	0.1482902280696018	RBC	haematologic
10010	63345	4	36	T__hemoglobin	11.2	12.28223854497512	-1.0822385449751213	1.1641281417233893	Hemoglobin	haematologic
10010	63345	4	37	T__hematocrit	32.4	36.83146299368194	-4.43146299368194	-1.471650771210645	Hematocrit	haematologic
10010	63345	4	38	T__mcv	90.0	88.72264210591506	1.2773578940849433	0.5942778072098773	MCV	haematologic
10010	63345	4	39	T__mch	31.1	29.682552765482328	1.4174472345176738	-0.22302870821976636	MCH	haematologic
10010	63345	4	40	T__mchc	34.5	33.41821482797906	1.0817851720209433	-0.2620363660364436	MCHC	haematologic
10010	63345	4	41	T__rdw	2.5877640352277083	2.692087826107421	-0.10432379087971277	-2.1859843824894956	RDW	haematologic
10010	63345	4	42	T__platelets	5.707110264748875	5.454031345536281	0.2530789192125944	-0.5702466377954569	Platelets	haematologic
10010	63345	4	43	T__mean_platelet_volume	8.7	8.544732560921403	0.15526743907859597	-0.07094736050698379	Mean Platelet Volume	haematologic
10010	63345	4	44	T__weight	4.085976312551584	4.3795366341332	-0.2935603215816158	13.699701226027473	Weight	anthropometric
10010	63345	4	45	T__bmi	3.1135153092103742	3.4515658629045514	-0.33805055369417714	2.3673370765709754	BMI	anthropometric/metabolic
10010	63345	4	46	T__waist	4.399375273008495	4.632638185842737	-0.23326291283424183	-20.29613032049234	Waist	anthropometric/metabolic
10010	63345	4	47	T__systolic_bp	139.33333333333334	133.9421852486743	5.391148084659051	1.1232135862393204	Systolic Bp	cardiovascular
10010	63345	4	48	T__diastolic_bp	92.66666666666669	68.47561608385979	24.191050582806895	-1.5147581979118363	Diastolic Bp	cardiovascular
10010	63345	4	49	T__pulse	4.394449154672439	4.275398505161287	0.11905064951115207	-1.122017036881542	Pulse	cardiovascular
10010	63345	4	50	T__hdl	1.2781522025001877	0.9354772920606645	0.34267491043952314	2.8592245634633944	HDL	lipid/metabolic
10011	63346	0	1	T__albumin	43.0	43.886378026249346	-0.8863780262493464	0.27896651714933446	Albumin	protein/liver
10011	63346	0	2	T__alt	3.258096538021482	3.411789010669419	-0.15369247264793673	0.7771741985370285	ALT	liver
10011	63346	0	3	T__ast	3.258096538021482	3.2968899606063595	-0.03879342258487739	-0.15924353693309912	AST	liver
10011	63346	0	4	T__alkaline_phosphatase	4.564348191467836	4.2262921721413305	0.33805601932650564	0.567640516269242	Alkaline Phosphatase	liver/bone
10011	63346	0	5	T__blood_urea_nitrogen	1.7298840655099674	1.6285426679646013	0.10134139754536609	1.9087980564942149	Blood Urea Nitrogen	renal
10011	63346	0	6	T__calcium	2.45	2.3184071148257623	0.13159288517423784	0.5342300837617121	Calcium	mineral
10011	63346	0	7	T__total_cholesterol	5.069	4.9567713192180705	0.11222868078192949	0.04828265824186303	Total Cholesterol	lipid/metabolic
10011	63346	0	8	T__bicarbonate	27.0	24.582200373793228	2.4177996262067722	1.5812062974068393	Bicarbonate	electrolyte
10011	63346	0	9	T__creatinine	4.332573750954351	4.324424888208997	0.008148862745354535	0.03199221483785019	Creatinine	renal
10011	63346	0	10	T__ggt	3.295836866004329	3.289029694964543	0.00680717103978612	0.004476850126190802	GGT	liver
10011	63346	0	11	T__glucose	1.7526720805200082	1.8793999686805487	-0.12672788816054048	-2.5643668869803937	Glucose	metabolic
10011	63346	0	12	T__iron	2.617395832834079	2.7915535258376436	-0.17415769300356443	0.03104903207987328	Iron	haematologic/mineral
10011	63346	0	13	T__ldh	4.844187086458591	4.795808526590978	0.04837855986761319	0.18780963483851065	LDH	tissue-turnover
10011	63346	0	14	T__phosphorus	1.195	1.1471280601887839	0.04787193981121618	-0.3481867219762657	Phosphorus	mineral/renal
10011	63346	0	15	T__total_bilirubin	2.6864860231863696	2.5623183172569086	0.12416770592946103	0.11495218503152498	Total Bilirubin	liver/haematologic
10011	63346	0	16	T__total_protein	74.0	73.08722541998665	0.9127745800133482	-0.12614469414292284	Total Protein	protein/liver
10011	63346	0	17	T__triglycerides	1.4393610820565828	1.059212515245351	0.38014856681123166	1.4824097507912464	Triglycerides	lipid/metabolic
10011	63346	0	18	T__uric_acid	5.4510384535657	5.7917572439785925	-0.3407187904128923	0.052869434249263866	Uric Acid	renal/metabolic
10011	63346	0	19	T__sodium	141.0	138.59866995811936	2.401330041880641	7.248630369128972	Sodium	electrolyte
10011	63346	0	20	T__potassium	3.6	3.914906186579653	-0.31490618657965275	-0.8916590481917431	Potassium	electrolyte
10011	63346	0	21	T__chloride	103.0	104.15371374640387	-1.1537137464038665	0.5313019283543747	Chloride	electrolyte
10011	63346	0	22	T__osmolality	281.0	276.89763025038565	4.102369749614354	-5.65519848592125	Osmolality	electrolyte
10011	63346	0	23	T__globulin	31.0	29.20084739373731	1.799152606262691	0.03899453684173907	Globulin	protein/immune
10011	63346	0	24	T__wbc	2.2082744135228043	2.1095477974823047	0.09872661604049959	0.34663965686267373	WBC	haematologic/immune
10011	63346	0	25	T__lymphocyte_percent	50.0	30.180596187076087	19.819403812923913	3.578325618229422	Lymphocyte Percent	haematologic/immune
10011	63346	0	26	T__monocyte_percent	8.2	7.194169170324489	1.00583082967551	0.22778502920027544	Monocyte Percent	haematologic/immune
10011	63346	0	27	T__neutrophil_percent	36.5	59.16938288919755	-22.66938288919755	-9.69077616506861	Neutrophil Percent	haematologic/immune
10011	63346	0	28	T__eosinophil_percent	1.7227665977411035	1.2342285897561525	0.48853800798495106	0.574838255485638	Eosinophil Percent	haematologic/immune
10011	63346	0	29	T__basophil_percent	0.4700036292457356	0.47437887307569865	-0.004375243829963071	-0.0018411009683265693	Basophil Percent	haematologic/immune
10011	63346	0	30	T__lymphocyte_count	1.62924053973028	1.1451936165215149	0.4840469232087652	-0.19681249965733674	Lymphocyte Count	haematologic/immune
10011	63346	0	31	T__monocyte_count	0.5306282510621704	0.4168293361448269	0.11379891491734345	0.5195979850049207	Monocyte Count	haematologic/immune
10011	63346	0	32	T__neutrophil_count	1.3862943611198906	1.662626627274029	-0.27633226615413853	3.4491740406999245	Neutrophil Count	haematologic/immune
10011	63346	0	33	T__eosinophil_count	0.3364722366212129	0.18191668407368916	0.15455555254752373	0.6741214979921387	Eosinophil Count	haematologic/immune
10011	63346	0	34	T__basophil_count	5.397605346934028e-79	0.040020275570267126	-0.040020275570267126	-0.1050830010040162	Basophil Count	haematologic/immune
10011	63346	0	35	T__rbc	4.99	4.871914511647902	0.11808548835209809	0.13825940599903025	RBC	haematologic
10011	63346	0	36	T__hemoglobin	15.0	14.927529931774272	0.07247006822572821	-0.16833509273729166	Hemoglobin	haematologic
10011	63346	0	37	T__hematocrit	43.7	43.43761265829362	0.2623873417063862	0.1496629657149456	Hematocrit	haematologic
10011	63346	0	38	T__mcv	87.6	89.24482289973368	-1.6448228997336827	-0.1284673022814324	MCV	haematologic
10011	63346	0	39	T__mch	30.0	30.670854096998326	-0.6708540969983261	-0.811046928133413	MCH	haematologic
10011	63346	0	40	T__mchc	34.2	34.36433835409775	-0.1643383540977439	0.13227231853055024	MCHC	haematologic
10011	63346	0	41	T__rdw	2.580216829592325	2.6136611807607513	-0.033444351168426145	-0.7452803380737718	RDW	haematologic
10011	63346	0	42	T__platelets	5.327876168789581	5.419838834368988	-0.09196266557940636	0.2510390201931968	Platelets	haematologic
10011	63346	0	43	T__mean_platelet_volume	8.0	8.515518225090142	-0.5155182250901422	0.2682811623141616	Mean Platelet Volume	haematologic
10011	63346	0	44	T__weight	4.361823927356363	4.461923030005453	-0.10009910264909028	4.5748266567235785	Weight	anthropometric
10011	63346	0	45	T__bmi	3.2733640101522705	3.4161586588457005	-0.14279464869342995	1.1417435125965203	BMI	anthropometric/metabolic
10011	63346	0	46	T__waist	4.553876891600541	4.624153211929151	-0.07027632032861053	-6.0753164890442735	Waist	anthropometric/metabolic
10011	63346	0	47	T__systolic_bp	116.66666666666669	119.01706724061263	-2.3504005739459473	-0.48545019251113214	Systolic Bp	cardiovascular
10011	63346	0	48	T__diastolic_bp	70.66666666666667	73.10093252291159	-2.43426585624492	0.14569647478408906	Diastolic Bp	cardiovascular
10011	63346	0	49	T__pulse	4.31748811353631	4.268679665209573	0.04880844832673681	-0.42776134613756134	Pulse	cardiovascular
10011	63346	0	50	T__hdl	0.6830968447064438	0.7463829302217897	-0.06328608551534587	-0.5719711243240265	HDL	lipid/metabolic
10012	63349	0	1	T__albumin	40.0	42.27004887689171	-2.270048876891707	0.7144441876846501	Albumin	protein/liver
10012	63349	0	2	T__alt	3.1354942159291497	3.044345455423297	0.09114876050585252	-0.4609104380541077	ALT	liver
10012	63349	0	3	T__ast	2.995732273553991	3.1736774453616117	-0.17794517180762082	-0.7304490465314042	AST	liver
10012	63349	0	4	T__alkaline_phosphatase	4.23410650459726	4.1317245237336575	0.10238198086360217	0.171912810752091	Alkaline Phosphatase	liver/bone
10012	63349	0	5	T__blood_urea_nitrogen	1.7298840655099674	1.5990643675678347	0.13081969794213277	2.464031395179051	Blood Urea Nitrogen	renal
10012	63349	0	6	T__calcium	2.375	2.325356430881077	0.0496435691189232	0.20153892099498372	Calcium	mineral
10012	63349	0	7	T__total_cholesterol	4.862	5.293345643818363	-0.4313456438183625	-0.18557212077602678	Total Cholesterol	lipid/metabolic
10012	63349	0	8	T__bicarbonate	23.0	24.92780176107675	-1.9278017610767506	-1.2607547175234215	Bicarbonate	electrolyte
10012	63349	0	9	T__creatinine	4.320948785165292	4.129282620368578	0.1916661647967146	0.7524761813933968	Creatinine	renal
10012	63349	0	10	T__ggt	2.833213344056216	2.994123446743922	-0.16091010268770578	-0.10582522597308858	GGT	liver
10012	63349	0	11	T__glucose	2.963725477418905	1.8810355001365016	1.0826899772824035	21.908471504641142	Glucose	metabolic
10012	63349	0	12	T__iron	1.7404661748405046	2.644554180675803	-0.9040880058352985	0.16118184050379172	Iron	haematologic/mineral
10012	63349	0	13	T__ldh	4.927253685157205	4.82943321685683	0.09782046830037494	0.37974727816410936	LDH	tissue-turnover
10012	63349	0	14	T__phosphorus	1.066	1.235383411091423	-0.16938341109142296	1.2319754515412964	Phosphorus	mineral/renal
10012	63349	0	15	T__total_bilirubin	2.0592388343623163	2.4372072197431214	-0.3779683853808051	-0.3499161996038147	Total Bilirubin	liver/haematologic
10012	63349	0	16	T__total_protein	69.0	72.24155427901269	-3.241554279012689	0.4479801278731478	Total Protein	protein/liver
10012	63349	0	17	T__triglycerides	0.9910270779881722	0.9259698490614747	0.06505722892669752	0.2536941578640336	Triglycerides	lipid/metabolic
10012	63349	0	18	T__uric_acid	5.120983351265121	5.614499126038368	-0.4935157747732468	0.07657898695205455	Uric Acid	renal/metabolic
10012	63349	0	19	T__sodium	135.0	138.84707732888688	-3.8470773288868827	-11.612748382024828	Sodium	electrolyte
10012	63349	0	20	T__potassium	4.0	3.8787503031148174	0.12124969688518261	0.34331935644850525	Potassium	electrolyte
10012	63349	0	21	T__chloride	100.0	103.95404353823926	-3.9540435382392616	1.8208944490883063	Chloride	electrolyte
10012	63349	0	22	T__osmolality	283.0	277.16359570343747	5.8364042965625345	-8.045599679123871	Osmolality	electrolyte
10012	63349	0	23	T__globulin	29.0	29.97150540212099	-0.9715054021209895	-0.021056247848618665	Globulin	protein/immune
10012	63349	0	24	T__wbc	2.5572273113676265	2.019708458370361	0.5375188529972657	1.8872859035678464	WBC	haematologic/immune
10012	63349	0	25	T__lymphocyte_percent	21.6	31.316118219628688	-9.716118219628687	-1.7542119361013115	Lymphocyte Percent	haematologic/immune
10012	63349	0	26	T__monocyte_percent	6.2	6.622004721272174	-0.4220047212721738	-0.09556911055176884	Monocyte Percent	haematologic/immune
10012	63349	0	27	T__neutrophil_percent	69.8	58.70942816005912	11.090571839940878	4.741031097705573	Neutrophil Percent	haematologic/immune
10012	63349	0	28	T__eosinophil_percent	0.9932517730102832	1.2106653543537391	-0.2174135813434559	-0.2558196942216354	Eosinophil Percent	haematologic/immune
10012	63349	0	29	T__basophil_percent	0.5877866649021191	0.49279969803411006	0.094986966868009	0.03997048015506171	Basophil Percent	haematologic/immune
10012	63349	0	30	T__lymphocyte_count	1.2809338454620642	1.0979182193587569	0.18301562610330735	-0.07441378329804907	Lymphocyte Count	haematologic/immune
10012	63349	0	31	T__monocyte_count	0.5306282510621704	0.3566413475548593	0.17398690350731105	0.7944121835019935	Monocyte Count	haematologic/immune
10012	63349	0	32	T__neutrophil_count	2.2300144001592104	1.5739691245645253	0.6560452755946851	-8.188744534244199	Neutrophil Count	haematologic/immune
10012	63349	0	33	T__eosinophil_count	0.1823215567939546	0.1610931271390953	0.0212284296548593	0.09259156700018391	Eosinophil Count	haematologic/immune
10012	63349	0	34	T__basophil_count	0.0953101798043248	0.03610893231102426	0.05920124749330054	0.15544732416583876	Basophil Count	haematologic/immune
10012	63349	0	35	T__rbc	4.36	4.379008309630458	-0.01900830963045763	-0.022255720285599544	RBC	haematologic
10012	63349	0	36	T__hemoglobin	11.4	13.129480066757491	-1.7294800667574908	4.017274918496107	Hemoglobin	haematologic
10012	63349	0	37	T__hematocrit	34.2	38.542127307452276	-4.342127307452273	-2.476703510615055	Hematocrit	haematologic
10012	63349	0	38	T__mcv	78.6	88.35004013186435	-9.750040131864353	-0.7615174576418654	MCV	haematologic
10012	63349	0	39	T__mch	26.3	30.11123937480066	-3.8112393748006603	-4.6076993509378505	MCH	haematologic
10012	63349	0	40	T__mchc	33.3	34.04690972020422	-0.7469097202042221	0.6011711688779371	MCHC	haematologic
10012	63349	0	41	T__rdw	2.714694743820879	2.637615362647191	0.07707938117368762	1.7176517185322442	RDW	haematologic
10012	63349	0	42	T__platelets	5.493061443340548	5.525248032828065	-0.03218658948751685	0.08786271947859121	Platelets	haematologic
10012	63349	0	43	T__mean_platelet_volume	10.6	8.16622283735113	2.4337771626488696	-1.2665634971390782	Mean Platelet Volume	haematologic
10012	63349	0	44	T__weight	4.74493212836325	4.197248735473201	0.5476833928900495	-25.030759706425627	Weight	anthropometric
10012	63349	0	45	T__bmi	3.756538102587751	3.3022317273156667	0.4543063752720844	-3.632498566607758	BMI	anthropometric/metabolic
10012	63349	0	46	T__waist	4.848900370910689	4.507256187306503	0.3416441836041866	29.534792549341518	Waist	anthropometric/metabolic
10012	63349	0	47	T__systolic_bp	140.0	118.17998536326985	21.82001463673015	4.506691507572772	Systolic Bp	cardiovascular
10012	63349	0	48	T__diastolic_bp	92.0	74.60750944775461	17.39249055224539	-1.040981022954779	Diastolic Bp	cardiovascular
10012	63349	0	49	T__pulse	4.691347882229144	4.31280425240282	0.37854362982632406	-3.3175882089577797	Pulse	cardiovascular
10012	63349	0	50	T__hdl	0.7975071958841881	0.9006160064961097	-0.10310881061192168	-0.9318835547051396	HDL	lipid/metabolic
10013	63353	0	1	T__albumin	43.0	43.46835907837635	-0.46835907837635204	0.14740494123346895	Albumin	protein/liver
10013	63353	0	2	T__alt	3.1780538303479458	2.9332818863943384	0.24477194395360735	-1.2377342630322308	ALT	liver
10013	63353	0	3	T__ast	2.995732273553991	3.091697440410094	-0.09596516685610323	-0.3939284439032229	AST	liver
10013	63353	0	4	T__alkaline_phosphatase	4.23410650459726	4.083811331708588	0.1502951728886721	0.2523653615198672	Alkaline Phosphatase	liver/bone
10013	63353	0	5	T__blood_urea_nitrogen	1.3506671834767394	1.4963090021286416	-0.14564181865190218	-2.7432108409851463	Blood Urea Nitrogen	renal
10013	63353	0	6	T__calcium	2.45	2.355815150534001	0.09418484946599914	0.3823639853528759	Calcium	mineral
10013	63353	0	7	T__total_cholesterol	5.146	4.552142970988353	0.5938570290116472	0.2554872406636565	Total Cholesterol	lipid/metabolic
10013	63353	0	8	T__bicarbonate	24.0	24.192801179085116	-0.19280117908511585	-0.12608920739851964	Bicarbonate	electrolyte
10013	63353	0	9	T__creatinine	4.021953064800342	4.144185169129279	-0.12223210432893694	-0.47987993711185456	Creatinine	renal
10013	63353	0	10	T__ggt	3.091042453358316	2.6543254168381725	0.4367170365201436	0.2872142786816632	GGT	liver
10013	63353	0	11	T__glucose	1.80005827204275	1.7219517591375026	0.0781065129052474	1.5805025891222033	Glucose	metabolic
10013	63353	0	12	T__iron	3.66612246699132	2.666692953172214	0.999429513819106	-0.17817943325366897	Iron	haematologic/mineral
10013	63353	0	13	T__ldh	4.564348191467836	4.757294044715157	-0.19294585324732072	-0.7490320162722108	LDH	tissue-turnover
10013	63353	0	14	T__phosphorus	1.195	1.276559611201892	-0.08155961120189192	0.5932070808501466	Phosphorus	mineral/renal
10013	63353	0	15	T__total_bilirubin	2.7966713927557385	2.4572574122913093	0.33941398046442917	0.31422323858345624	Total Bilirubin	liver/haematologic
10013	63353	0	16	T__total_protein	72.0	70.46751315106056	1.5324868489394419	-0.2117884185980404	Total Protein	protein/liver
10013	63353	0	17	T__triglycerides	1.3077921329649331	0.7363505528842507	0.5714415800806825	2.228367128738396	Triglycerides	lipid/metabolic
10013	63353	0	18	T__uric_acid	5.7751724707428735	5.588827913157503	0.18634455758537083	-0.028915139441030205	Uric Acid	renal/metabolic
10013	63353	0	19	T__sodium	141.0	138.62032931128834	2.3796706887116557	7.1832496665940395	Sodium	electrolyte
10013	63353	0	20	T__potassium	3.8	3.8447008751878617	-0.04470087518786192	-0.12657083767157162	Potassium	electrolyte
10013	63353	0	21	T__chloride	106.0	104.27077642925265	1.729223570747351	-0.7963325569775199	Chloride	electrolyte
10013	63353	0	22	T__osmolality	279.0	274.9729776216817	4.027022378318293	-5.551330632441761	Osmolality	electrolyte
10013	63353	0	23	T__globulin	29.0	26.999154072684217	2.0008459273157833	0.04336600461560125	Globulin	protein/immune
10013	63353	0	24	T__wbc	1.8082887711792648	2.098468032450177	-0.2901792612709124	-1.0188502714845429	WBC	haematologic/immune
10013	63353	0	25	T__lymphocyte_percent	29.2	29.9778297595442	-0.7778297595442005	-0.14043450456281034	Lymphocyte Percent	haematologic/immune
10013	63353	0	26	T__monocyte_percent	5.8	7.352029652071868	-1.5520296520718686	-0.3514797013439482	Monocyte Percent	haematologic/immune
10013	63353	0	27	T__neutrophil_percent	62.8	59.71608786076281	3.083912139237185	1.3183200619160458	Neutrophil Percent	haematologic/immune
10013	63353	0	28	T__eosinophil_percent	1.029619417181158	1.1179484244471782	-0.08832900726602033	-0.10393232791652404	Eosinophil Percent	haematologic/immune
10013	63353	0	29	T__basophil_percent	0.3364722366212129	0.48600890644606515	-0.14953666982485225	-0.0629249747704209	Basophil Percent	haematologic/immune
10013	63353	0	30	T__lymphocyte_count	0.9162907318741552	1.1263999023319171	-0.2101091704577619	0.08542996361715695	Lymphocyte Count	haematologic/immune
10013	63353	0	31	T__monocyte_count	0.262364264467491	0.41782578292955674	-0.15546151846206574	-0.7098265550015698	Monocyte Count	haematologic/immune
10013	63353	0	32	T__neutrophil_count	1.4350845252893227	1.659038029870869	-0.22395350458154617	2.7953833443958525	Neutrophil Count	haematologic/immune
10013	63353	0	33	T__eosinophil_count	0.0953101798043248	0.14981890034033363	-0.05450872053600883	-0.23774946765545923	Eosinophil Count	haematologic/immune
10013	63353	0	34	T__basophil_count	5.397605346934028e-79	0.039621359218399946	-0.039621359218399946	-0.10403554876121052	Basophil Count	haematologic/immune
10013	63353	0	35	T__rbc	4.7	4.446956886513007	0.25304311348699304	0.29627341217863756	RBC	haematologic
10013	63353	0	36	T__hemoglobin	14.5	13.58125305485228	0.9187469451477206	-2.1340859198838005	Hemoglobin	haematologic
10013	63353	0	37	T__hematocrit	43.6	39.490846548352735	4.109153451647266	2.3438176862949143	Hematocrit	haematologic
10013	63353	0	38	T__mcv	92.6	88.94845429555703	3.6515457044429667	0.28520044673690675	MCV	haematologic
10013	63353	0	39	T__mch	30.9	30.57826999326047	0.32173000673952856	0.38896406062358446	MCH	haematologic
10013	63353	0	40	T__mchc	33.3	34.35906246802001	-1.0590624680200094	0.8524160344844083	MCHC	haematologic
10013	63353	0	41	T__rdw	2.5877640352277083	2.612182239972641	-0.024418204744932837	-0.5441399594152905	RDW	haematologic
10013	63353	0	42	T__platelets	5.497168225293202	5.504263520471517	-0.007095295178315197	0.019368685523885383	Platelets	haematologic
10013	63353	0	43	T__mean_platelet_volume	7.1	8.424651749111874	-1.324651749111874	0.6893628461943903	Mean Platelet Volume	haematologic
10013	63353	0	44	T__weight	4.515245478460105	4.281228251346353	0.2340172271137515	-10.695283178367793	Weight	anthropometric
10013	63353	0	45	T__bmi	3.481240089335692	3.309251417039159	0.17198867229653292	-1.3751702366398992	BMI	anthropometric/metabolic
10013	63353	0	46	T__waist	4.676560182074764	4.497822489921845	0.1787376921529198	15.451691882454348	Waist	anthropometric/metabolic
10013	63353	0	47	T__systolic_bp	101.33333333333331	108.9894782048453	-7.656144871511984	-1.5812951387809193	Systolic Bp	cardiovascular
10013	63353	0	48	T__diastolic_bp	63.333333333333336	64.08754469339625	-0.7542113600629179	0.04514130456267814	Diastolic Bp	cardiovascular
10013	63353	0	49	T__pulse	4.51085950651685	4.343203247463098	0.1676562590537518	-1.4693535549650891	Pulse	cardiovascular
10013	63353	0	50	T__hdl	0.76080582903376	0.879853426969342	-0.11904759793558195	-1.0759361696146983	HDL	lipid/metabolic
10014	63357	1	1	T__albumin	43.0	42.30350401818673	0.6964959818132712	-0.24559604780323907	Albumin	protein/liver
10014	63357	1	2	T__alt	3.1354942159291497	3.1161738301374684	0.01932038579168127	-0.10310766324078761	ALT	liver
10014	63357	1	3	T__ast	3.1354942159291497	3.1494603473872718	-0.013966131458122089	-0.06039026029922397	AST	liver
10014	63357	1	4	T__alkaline_phosphatase	4.204692619390966	4.205162801679397	-0.00047018228843143106	-0.0008697958908616585	Alkaline Phosphatase	liver/bone
10014	63357	1	5	T__blood_urea_nitrogen	1.43746264769429	1.5131554311127648	-0.07569278341847485	-1.3678989031074016	Blood Urea Nitrogen	renal
10014	63357	1	6	T__calcium	2.35	2.310507010372528	0.03949298962747205	0.06076028561619416	Calcium	mineral
10014	63357	1	7	T__total_cholesterol	5.482	4.926950092010421	0.555049907989579	0.24376809661523166	Total Cholesterol	lipid/metabolic
10014	63357	1	8	T__bicarbonate	23.0	24.029915331017765	-1.0299153310177651	-0.6375834882837135	Bicarbonate	electrolyte
10014	63357	1	9	T__creatinine	3.791436042439028	4.04594362514773	-0.25450758270870244	-1.1000012179773087	Creatinine	renal
10014	63357	1	10	T__ggt	2.772588722239781	2.916034543410653	-0.143445821170872	-0.10534158371397617	GGT	liver
10014	63357	1	11	T__glucose	1.8180767775454283	1.8135819189745472	0.004494858570881055	0.08637780148043646	Glucose	metabolic
10014	63357	1	12	T__iron	2.8507065015037334	2.6108147311334946	0.2398917703702388	-0.07209653391378236	Iron	haematologic/mineral
10014	63357	1	13	T__ldh	4.795790545596741	4.779969104156398	0.015821441440343698	0.05670714883272687	LDH	tissue-turnover
10014	63357	1	14	T__phosphorus	1.195	1.20875935080989	-0.013759350809889881	0.09327296882212358	Phosphorus	mineral/renal
10014	63357	1	15	T__total_bilirubin	2.5626389983283526	2.3783401334186167	0.1842988649097359	0.2819558517126629	Total Bilirubin	liver/haematologic
10014	63357	1	16	T__total_protein	71.0	72.29974988675755	-1.299749886757553	0.195392780715344	Total Protein	protein/liver
10014	63357	1	17	T__triglycerides	1.142310143933829	0.8970120151020745	0.2452981288317545	1.0331864583339572	Triglycerides	lipid/metabolic
10014	63357	1	18	T__uric_acid	5.846438775057725	5.5568140664683865	0.2896247085893382	-0.0771973917620129	Uric Acid	renal/metabolic
10014	63357	1	19	T__sodium	139.0	138.40438576548271	0.595614234517285	1.7193555701595746	Sodium	electrolyte
10014	63357	1	20	T__potassium	4.1	3.7952903996271337	0.304709600372866	0.9062074196618937	Potassium	electrolyte
10014	63357	1	21	T__chloride	106.0	104.84844458964825	1.1515554103517474	-0.5773204093495637	Chloride	electrolyte
10014	63357	1	22	T__osmolality	276.0	275.4475638248155	0.5524361751844822	-0.7103541804192359	Osmolality	electrolyte
10014	63357	1	23	T__globulin	28.0	29.996245868570828	-1.9962458685708278	-0.06578861356565927	Globulin	protein/immune
10014	63357	1	24	T__wbc	1.9740810260220096	2.111074584287579	-0.13699355826556947	-0.274601495601849	WBC	haematologic/immune
10014	63357	1	25	T__lymphocyte_percent	24.0	31.260202297187927	-7.260202297187927	0.07640252478291717	Lymphocyte Percent	haematologic/immune
10014	63357	1	26	T__monocyte_percent	7.2	6.473819833922895	0.7261801660771052	0.10044410234169032	Monocyte Percent	haematologic/immune
10014	63357	1	27	T__neutrophil_percent	64.5	59.272358130250794	5.227641869749206	1.4118315000619104	Neutrophil Percent	haematologic/immune
10014	63357	1	28	T__eosinophil_percent	1.5040773967762742	1.1204545898309954	0.3836228069452787	0.4485717213247977	Eosinophil Percent	haematologic/immune
10014	63357	1	29	T__basophil_percent	0.5877866649021191	0.47841264686995133	0.10937401803216773	0.08344116699770845	Basophil Percent	haematologic/immune
10014	63357	1	30	T__lymphocyte_count	0.9162907318741552	1.1697165637282614	-0.25342583185410616	-0.5537928294765185	Lymphocyte Count	haematologic/immune
10014	63357	1	31	T__monocyte_count	0.3364722366212129	0.38471158739053807	-0.04823935076932517	-0.20944280666867027	Monocyte Count	haematologic/immune
10014	63357	1	32	T__neutrophil_count	1.6094379124341005	1.6653030930996473	-0.0558651806655468	0.6280354447116029	Neutrophil Count	haematologic/immune
10014	63357	1	33	T__eosinophil_count	0.1823215567939546	0.1556863451193269	0.02663521167462768	0.04152537543131966	Eosinophil Count	haematologic/immune
10014	63357	1	34	T__basophil_count	5.397605346934028e-79	0.03899724888371058	-0.03899724888371058	-0.048555477924547036	Basophil Count	haematologic/immune
10014	63357	1	35	T__rbc	4.62	4.38677548407876	0.23322451592123983	0.04077454357667716	RBC	haematologic
10014	63357	1	36	T__hemoglobin	14.1	13.189939768949735	0.9100602310502648	-1.3134605806027744	Hemoglobin	haematologic
10014	63357	1	37	T__hematocrit	41.3	38.481209078275505	2.818790921724492	1.1758404124462474	Hematocrit	haematologic
10014	63357	1	38	T__mcv	89.5	87.82812036282637	1.6718796371736317	0.7468455807317463	MCV	haematologic
10014	63357	1	39	T__mch	30.5	30.099839773059895	0.40016022694010545	-0.025254686700842844	MCH	haematologic
10014	63357	1	40	T__mchc	34.1	34.255425032636765	-0.15542503263676366	0.006024341271442278	MCHC	haematologic
10014	63357	1	41	T__rdw	2.617395832834079	2.623214192613161	-0.005818359779081739	-0.12829014148818843	RDW	haematologic
10014	63357	1	42	T__platelets	5.493061443340548	5.529422230159857	-0.036360786819308544	0.12485810482751966	Platelets	haematologic
10014	63357	1	43	T__mean_platelet_volume	8.1	8.601045975027821	-0.5010459750278216	0.3114105385934913	Mean Platelet Volume	haematologic
10014	63357	1	44	T__weight	4.591071261608589	4.298258683013436	0.29281257859515364	-13.070041875504922	Weight	anthropometric
10014	63357	1	45	T__bmi	3.693866995624976	3.4123700106793025	0.28149698494567366	-2.7346916762878704	BMI	anthropometric/metabolic
10014	63357	1	46	T__waist	4.74493212836325	4.56584419581858	0.17908793254466993	15.446425973938782	Waist	anthropometric/metabolic
10014	63357	1	47	T__systolic_bp	110.0	112.68510100414169	-2.6851010041416856	-0.5634063310043746	Systolic Bp	cardiovascular
10014	63357	1	48	T__diastolic_bp	74.0	66.57250190297853	7.42749809702147	-0.40649560688561176	Diastolic Bp	cardiovascular
10014	63357	1	49	T__pulse	4.394449154672439	4.321454619193524	0.07299453547891499	-0.6693136839002874	Pulse	cardiovascular
10014	63357	1	50	T__hdl	0.8501509293696101	0.8507379797187025	-0.000587050349092344	-0.005195580595342581	HDL	lipid/metabolic
10015	63361	2	1	T__albumin	45.0	42.21019488554571	2.789805114454289	-1.0173204714929724	Albumin	protein/liver
10015	63361	2	2	T__alt	3.091042453358316	3.1613865598743045	-0.07034410651598844	0.3569713557412355	ALT	liver
10015	63361	2	3	T__ast	3.4011973816621555	3.286148444739284	0.11504893692287155	0.46646220150076667	AST	liver
10015	63361	2	4	T__alkaline_phosphatase	4.110873864173311	4.2723030303938625	-0.16142916622055115	-0.2736166242343551	Alkaline Phosphatase	liver/bone
10015	63361	2	5	T__blood_urea_nitrogen	1.5195132049061133	1.8022196196657583	-0.282706414759645	-5.163394705696262	Blood Urea Nitrogen	renal
10015	63361	2	6	T__calcium	2.5	2.372639295619841	0.127360704380159	0.48305239675265516	Calcium	mineral
10015	63361	2	7	T__total_cholesterol	5.767	4.754850897968883	1.0121491020311177	0.46757409296634733	Total Cholesterol	lipid/metabolic
10015	63361	2	8	T__bicarbonate	27.0	26.14772418554584	0.8522758144541598	0.5243170888177577	Bicarbonate	electrolyte
10015	63361	2	9	T__creatinine	4.648516990491458	4.640064331234777	0.008452659256680484	0.03407761555692679	Creatinine	renal
10015	63361	2	10	T__ggt	3.688879454113936	3.398956760853799	0.28992269326013664	0.11079957199287126	GGT	liver
10015	63361	2	11	T__glucose	1.80005827204275	1.969536056524197	-0.169477784481447	-3.2750950046284966	Glucose	metabolic
10015	63361	2	12	T__iron	2.312535423847214	2.7061236691669066	-0.39358824531969283	0.004643458915117165	Iron	haematologic/mineral
10015	63361	2	13	T__ldh	5.068904202220232	4.93152353470185	0.13738066751838218	0.5343000621278216	LDH	tissue-turnover
10015	63361	2	14	T__phosphorus	1.227	1.156822195564384	0.07017780443561605	-0.47739360333642705	Phosphorus	mineral/renal
10015	63361	2	15	T__total_bilirubin	2.0592388343623163	2.5892523351427683	-0.5300135007804521	-0.6467901820614288	Total Bilirubin	liver/haematologic
10015	63361	2	16	T__total_protein	76.0	73.09900840472719	2.9009915952728136	-0.4086743175583642	Total Protein	protein/liver
10015	63361	2	17	T__triglycerides	1.2767584740515836	0.878742919359227	0.3980155546923566	1.6190022489463844	Triglycerides	lipid/metabolic
10015	63361	2	18	T__uric_acid	6.089498287379348	5.9478662331769705	0.14163205420237723	-0.05542576651608384	Uric Acid	renal/metabolic
10015	63361	2	19	T__sodium	141.0	139.57806991325268	1.4219300867473237	4.178722380139844	Sodium	electrolyte
10015	63361	2	20	T__potassium	4.3	3.9930344962897055	0.3069655037102943	0.8761553609364918	Potassium	electrolyte
10015	63361	2	21	T__chloride	104.0	103.44519955716059	0.554800442839408	-0.30098547666318765	Chloride	electrolyte
10015	63361	2	22	T__osmolality	280.0	280.5671372339409	-0.5671372339409118	0.7511197786297562	Osmolality	electrolyte
10015	63361	2	23	T__globulin	31.0	30.888813519181486	0.1111864808185139	0.004575095834809322	Globulin	protein/immune
10015	63361	2	24	T__wbc	2.079441541679836	1.9416470761695432	0.13779446551029295	0.6373314946248343	WBC	haematologic/immune
10015	63361	2	25	T__lymphocyte_percent	22.5	32.6576962451992	-10.157696245199197	-0.3710820200619244	Lymphocyte Percent	haematologic/immune
10015	63361	2	26	T__monocyte_percent	11.7	8.342244932135312	3.3577550678646872	0.48469791131948853	Monocyte Percent	haematologic/immune
10015	63361	2	27	T__neutrophil_percent	63.8	54.93881020828899	8.861189791711006	2.5997109226985486	Neutrophil Percent	haematologic/immune
10015	63361	2	28	T__eosinophil_percent	0.9555114450274363	1.3498961995934347	-0.3943847545659983	-0.6450782864495991	Eosinophil Percent	haematologic/immune
10015	63361	2	29	T__basophil_percent	0.3364722366212129	0.5048012895815222	-0.16832905296030926	-0.06402096678320539	Basophil Percent	haematologic/immune
10015	63361	2	30	T__lymphocyte_count	0.9555114450274363	1.0568630610541356	-0.10135161602669929	0.029617828762379884	Lymphocyte Count	haematologic/immune
10015	63361	2	31	T__monocyte_count	0.5877866649021191	0.39859568007288454	0.18919098482923452	0.6678137701698242	Monocyte Count	haematologic/immune
10015	63361	2	32	T__neutrophil_count	1.7047480922384253	1.4479597946120082	0.2567882976264171	-3.22782855330126	Neutrophil Count	haematologic/immune
10015	63361	2	33	T__eosinophil_count	0.0953101798043248	0.1808559512961147	-0.08554577149178991	-0.02404669441686896	Eosinophil Count	haematologic/immune
10015	63361	2	34	T__basophil_count	5.397605346934028e-79	0.0340216175609787	-0.0340216175609787	-0.13963547617133273	Basophil Count	haematologic/immune
10015	63361	2	35	T__rbc	4.24	4.691379918303573	-0.45137991830357294	-0.42862793550501277	RBC	haematologic
10015	63361	2	36	T__hemoglobin	13.4	14.071350784123931	-0.6713507841239306	1.395908088589793	Hemoglobin	haematologic
10015	63361	2	37	T__hematocrit	39.5	41.899827670997105	-2.399827670997105	-1.2676089698517996	Hematocrit	haematologic
10015	63361	2	38	T__mcv	93.1	89.7115273873874	3.3884726126125884	1.918384675470377	MCV	haematologic
10015	63361	2	39	T__mch	31.6	30.13162114809992	1.4683788519000807	-0.4246395694790844	MCH	haematologic
10015	63361	2	40	T__mchc	34.0	33.55113367966916	0.4488663203308434	0.194008979252467	MCHC	haematologic
10015	63361	2	41	T__rdw	2.6461747973841225	2.6739324121511494	-0.027757614767026872	-0.6604026850485034	RDW	haematologic
10015	63361	2	42	T__platelets	5.41610040220442	5.355037257852719	0.061063144351701126	-0.19085873211433207	Platelets	haematologic
10015	63361	2	43	T__mean_platelet_volume	7.5	8.45513316427429	-0.9551331642742902	0.5802072269163667	Mean Platelet Volume	haematologic
10015	63361	2	44	T__weight	4.45318382899021	4.527144330989851	-0.07396050199964144	3.3416133978328144	Weight	anthropometric
10015	63361	2	45	T__bmi	3.2809112157876537	3.4383629879052915	-0.15745177211763783	1.3995102187671664	BMI	anthropometric/metabolic
10015	63361	2	46	T__waist	4.653007515402251	4.674416610070127	-0.02140909466787555	-1.869629011101439	Waist	anthropometric/metabolic
10015	63361	2	47	T__systolic_bp	140.0	137.81746240710683	2.182537592893169	0.436379765729599	Systolic Bp	cardiovascular
10015	63361	2	48	T__diastolic_bp	87.33333333333333	72.39782633521449	14.93550699811884	-0.8693369059781351	Diastolic Bp	cardiovascular
10015	63361	2	49	T__pulse	4.48863636973214	4.238841057462502	0.24979531226963747	-2.2602217522151364	Pulse	cardiovascular
10015	63361	2	50	T__hdl	0.708035793053696	0.8381665642951283	-0.13013077124143224	-1.1178012981161807	HDL	lipid/metabolic
10016	63363	4	1	T__albumin	36.0	42.06603985127254	-6.066039851272542	2.104792339547485	Albumin	protein/liver
10016	63363	4	2	T__alt	2.3978952727983707	2.9517943909135407	-0.55389911811517	2.908537582078735	ALT	liver
10016	63363	4	3	T__ast	2.6390573296152584	3.1589956518287914	-0.519938322213533	-2.226946323299876	AST	liver
10016	63363	4	4	T__alkaline_phosphatase	3.912023005428146	4.175369104516841	-0.26334609908869533	-0.47312676814877985	Alkaline Phosphatase	liver/bone
10016	63363	4	5	T__blood_urea_nitrogen	1.5195132049061133	1.7642392863454923	-0.24472608143937902	-4.458234953555342	Blood Urea Nitrogen	renal
10016	63363	4	6	T__calcium	2.275	2.3408790103447124	-0.06587901034471244	-0.3163637217341423	Calcium	mineral
10016	63363	4	7	T__total_cholesterol	4.965	5.038419635886249	-0.07341963588624889	-0.03190825491756696	Total Cholesterol	lipid/metabolic
10016	63363	4	8	T__bicarbonate	27.0	25.570813352161885	1.4291866478381152	0.9413629101350307	Bicarbonate	electrolyte
10016	63363	4	9	T__creatinine	4.05317528518403	4.206058735012742	-0.15288344982871216	-0.6329043096224135	Creatinine	renal
10016	63363	4	10	T__ggt	2.772588722239781	2.910756647600885	-0.1381679253611039	-0.07773463792684218	GGT	liver
10016	63363	4	11	T__glucose	1.791759469228055	1.9356216612395423	-0.1438621920114873	-2.7387361856460584	Glucose	metabolic
10016	63363	4	12	T__iron	3.173878458937465	2.6866332017183145	0.4872452572191506	-0.0012493228055169424	Iron	haematologic/mineral
10016	63363	4	13	T__ldh	4.672828834461906	4.873668860885541	-0.2008400264236352	-0.7306773790976583	LDH	tissue-turnover
10016	63363	4	14	T__phosphorus	1.227	1.2380173267962304	-0.011017326796230353	0.07698088082838704	Phosphorus	mineral/renal
10016	63363	4	15	T__total_bilirubin	2.5626389983283526	2.4766575214242024	0.08598147690415026	0.1310596823733755	Total Bilirubin	liver/haematologic
10016	63363	4	16	T__total_protein	65.0	72.0438414174568	-7.043841417456804	1.0766995973821443	Total Protein	protein/liver
10016	63363	4	17	T__triglycerides	0.6554453133759338	0.9246384488806488	-0.269193135504715	-1.0197932289457874	Triglycerides	lipid/metabolic
10016	63363	4	18	T__uric_acid	5.6577385361547945	5.674042407672864	-0.01630387151806989	0.009533303942824235	Uric Acid	renal/metabolic
10016	63363	4	19	T__sodium	140.0	139.16037083595097	0.839629164049029	2.2669458408109513	Sodium	electrolyte
10016	63363	4	20	T__potassium	4.2	3.906480049908179	0.2935199500918211	0.7031479414549064	Potassium	electrolyte
10016	63363	4	21	T__chloride	104.0	103.69207419413627	0.3079258058637322	-0.12096337784759999	Chloride	electrolyte
10016	63363	4	22	T__osmolality	278.0	279.1962954391205	-1.1962954391204903	1.4975691652580205	Osmolality	electrolyte
10016	63363	4	23	T__globulin	29.0	29.97780156618427	-0.9778015661842687	-0.02298548665870564	Globulin	protein/immune
10016	63363	4	24	T__wbc	1.9878743481543453	1.9812518837616269	0.006622464392718408	0.025710706201363207	WBC	haematologic/immune
10016	63363	4	25	T__lymphocyte_percent	34.3	30.977844797850732	3.322155202149265	0.32174496482013004	Lymphocyte Percent	haematologic/immune
10016	63363	4	26	T__monocyte_percent	10.0	7.1299228535776855	2.8700771464223145	0.26840222021767784	Monocyte Percent	haematologic/immune
10016	63363	4	27	T__neutrophil_percent	52.9	58.243099046195404	-5.343099046195405	-1.8202124053595705	Neutrophil Percent	haematologic/immune
10016	63363	4	28	T__eosinophil_percent	1.1939224684724346	1.2763182028749487	-0.08239573440251413	-0.12930002798311802	Eosinophil Percent	haematologic/immune
10016	63363	4	29	T__basophil_percent	0.4700036292457356	0.4994357442225339	-0.029432114976798318	-0.009248485722224833	Basophil Percent	haematologic/immune
10016	63363	4	30	T__lymphocyte_count	1.1631508098056809	1.0596811539448543	0.10346965586082657	-0.028840332138408482	Lymphocyte Count	haematologic/immune
10016	63363	4	31	T__monocyte_count	0.4700036292457356	0.36308199545256115	0.10692163379317443	0.6122484186018473	Monocyte Count	haematologic/immune
10016	63363	4	32	T__neutrophil_count	1.4586150226995167	1.5317366660901452	-0.07312164339062854	0.8921544200635226	Neutrophil Count	haematologic/immune
10016	63363	4	33	T__eosinophil_count	0.0953101798043248	0.17012274713014355	-0.07481256732581876	-0.06198715031651725	Eosinophil Count	haematologic/immune
10016	63363	4	34	T__basophil_count	5.397605346934028e-79	0.03354925650392961	-0.03354925650392961	-0.10774521294423361	Basophil Count	haematologic/immune
10016	63363	4	35	T__rbc	4.53	4.269211355920776	0.2607886440792244	-0.06641250428714117	RBC	haematologic
10016	63363	4	36	T__hemoglobin	14.5	12.92793147320165	1.5720685267983505	-1.6910220221417638	Hemoglobin	haematologic
10016	63363	4	37	T__hematocrit	42.4	38.096088665444675	4.303911334555323	1.4292919615375173	Hematocrit	haematologic
10016	63363	4	38	T__mcv	93.7	89.5477737651396	4.152226234860407	1.931781150231085	MCV	haematologic
10016	63363	4	39	T__mch	32.1	30.425496870576396	1.6745031294236057	-0.26347525380187015	MCH	haematologic
10016	63363	4	40	T__mchc	34.2	33.95041282209057	0.24958717790943297	-0.06045647398410911	MCHC	haematologic
10016	63363	4	41	T__rdw	2.631888840136646	2.6415088240086386	-0.009619983871992588	-0.20157563607158024	RDW	haematologic
10016	63363	4	42	T__platelets	5.153291594497779	5.457598604003935	-0.3043070095061555	0.6856756365499748	Platelets	haematologic
10016	63363	4	43	T__mean_platelet_volume	8.5	8.181809231197521	0.318190768802479	-0.1453929769061014	Mean Platelet Volume	haematologic
10016	63363	4	44	T__weight	4.534747721691546	4.174485767430134	0.3602619542614116	-16.8124939702178	Weight	anthropometric
10016	63363	4	45	T__bmi	3.629660094453965	3.30110456650994	0.3285555279440251	-2.3008442805802725	BMI	anthropometric/metabolic
10016	63363	4	46	T__waist	4.822697998516666	4.529876012710804	0.29282198580586183	25.478345924816487	Waist	anthropometric/metabolic
10016	63363	4	47	T__systolic_bp	166.66666666666666	127.19909542805416	39.46757123861249	8.22283334364787	Systolic Bp	cardiovascular
10016	63363	4	48	T__diastolic_bp	79.33333333333333	69.74218829605806	9.591145037275268	-0.6005636474051975	Diastolic Bp	cardiovascular
10016	63363	4	49	T__pulse	4.07753744390572	4.278974199271006	-0.20143675536528605	1.898481631994946	Pulse	cardiovascular
10016	63363	4	50	T__hdl	0.8960880245566356	0.9103098395692839	-0.014221815012648298	-0.11866454643277112	HDL	lipid/metabolic
10017	63365	0	1	T__albumin	43.0	41.48973889503362	1.510261104966382	-0.4753189586855326	Albumin	protein/liver
10017	63365	0	2	T__alt	2.6390573296152584	3.1203865393719874	-0.481329209756729	2.4339294981742166	ALT	liver
10017	63365	0	3	T__ast	2.772588722239781	3.1929460824959435	-0.4203573602561623	-1.7255294419200522	AST	liver
10017	63365	0	4	T__alkaline_phosphatase	3.713572066704308	4.261645445132604	-0.5480733784282963	-0.9202872828718566	Alkaline Phosphatase	liver/bone
10017	63365	0	5	T__blood_urea_nitrogen	2.005525858729668	1.6330726183853368	0.372453240344331	7.0152774534807065	Blood Urea Nitrogen	renal
10017	63365	0	6	T__calcium	2.35	2.3225986003057137	0.027401399694286344	0.11124197204494894	Calcium	mineral
10017	63365	0	7	T__total_cholesterol	4.758	5.378505206278177	-0.6205052062781773	-0.2669517328662203	Total Cholesterol	lipid/metabolic
10017	63365	0	8	T__bicarbonate	24.0	24.89295580302328	-0.8929558030232805	-0.5839802950344412	Bicarbonate	electrolyte
10017	63365	0	9	T__creatinine	4.168988105217867	4.120147843984254	0.048840261233612736	0.1917455452312302	Creatinine	renal
10017	63365	0	10	T__ggt	3.1780538303479458	3.081774190231649	0.09627964011629686	0.06331991902142531	GGT	liver
10017	63365	0	11	T__glucose	1.871802176901592	1.8880701454782634	-0.016267968576671343	-0.32918594748147223	Glucose	metabolic
10017	63365	0	12	T__iron	3.1612467120315646	2.5752376525758605	0.5860090594557041	-0.10447436327583952	Iron	haematologic/mineral
10017	63365	0	13	T__ldh	4.6443908991413725	4.820223441895478	-0.17583254275410543	-0.6825967068416702	LDH	tissue-turnover
10017	63365	0	14	T__phosphorus	1.292	1.2339749526459987	0.05802504735400138	-0.42203326437951716	Phosphorus	mineral/renal
10017	63365	0	15	T__total_bilirubin	2.421256622711544	2.367294503227559	0.053962119483985216	0.04995714060417814	Total Bilirubin	liver/haematologic
10017	63365	0	16	T__total_protein	73.0	71.40844632477551	1.591553675224489	-0.21995140527500448	Total Protein	protein/liver
10017	63365	0	17	T__triglycerides	0.7447904137117838	0.9531735630133538	-0.20838314930156998	-0.8126012811686564	Triglycerides	lipid/metabolic
10017	63365	0	18	T__uric_acid	5.4510384535657	5.578473859855415	-0.12743540628971495	0.019774189224191892	Uric Acid	renal/metabolic
10017	63365	0	19	T__sodium	139.0	138.9124169118345	0.08758308816550198	0.26437741652595115	Sodium	electrolyte
10017	63365	0	20	T__potassium	4.4	3.880260713838072	0.5197392861619283	1.4716453882362215	Potassium	electrolyte
10017	63365	0	21	T__chloride	107.0	104.16606600961478	2.833933990385219	-1.3050677419887495	Chloride	electrolyte
10017	63365	0	22	T__osmolality	279.0	277.59679286640215	1.4032071335978458	-1.9343490084243162	Osmolality	electrolyte
10017	63365	0	23	T__globulin	30.0	29.9187074297419	0.08129257025809977	0.0017619217596410452	Globulin	protein/immune
10017	63365	0	24	T__wbc	2.1162555148025524	2.0693730379697657	0.04688247683278668	0.16460936608546184	WBC	haematologic/immune
10017	63365	0	25	T__lymphocyte_percent	41.1	31.103276243668468	9.996723756331534	1.804874306679081	Lymphocyte Percent	haematologic/immune
10017	63365	0	26	T__monocyte_percent	6.8	6.942613204597359	-0.14261320459735938	-0.03229683562596143	Monocyte Percent	haematologic/immune
10017	63365	0	27	T__neutrophil_percent	50.8	58.51621472480781	-7.716214724807813	-3.298550741553332	Neutrophil Percent	haematologic/immune
10017	63365	0	28	T__eosinophil_percent	0.7419373447293773	1.199472285662734	-0.45753494093335667	-0.5383584961069332	Eosinophil Percent	haematologic/immune
10017	63365	0	29	T__basophil_percent	0.262364264467491	0.4975779574550076	-0.2352136929875166	-0.09897783409402358	Basophil Percent	haematologic/immune
10017	63365	0	30	T__lymphocyte_count	1.3862943611198906	1.1310952630530722	0.2551990980668184	-0.10376343695746652	Lymphocyte Count	haematologic/immune
10017	63365	0	31	T__monocyte_count	0.4054651081081644	0.3886583344163141	0.016806773691850296	0.07673856777160021	Monocyte Count	haematologic/immune
10017	63365	0	32	T__neutrophil_count	1.547562508716013	1.6162632220089457	-0.0687007132929327	0.8575209843043616	Neutrophil Count	haematologic/immune
10017	63365	0	33	T__eosinophil_count	0.0953101798043248	0.16928733341144356	-0.07397715360711876	-0.3226644969063225	Eosinophil Count	haematologic/immune
10017	63365	0	34	T__basophil_count	5.397605346934028e-79	0.0395327632818781	-0.0395327632818781	-0.10380291850682533	Basophil Count	haematologic/immune
10017	63365	0	35	T__rbc	4.77	4.365124353959741	0.4048756460402583	0.47404526251430074	RBC	haematologic
10017	63365	0	36	T__hemoglobin	14.4	13.112267447933636	1.2877325520663643	-2.9911739271133064	Hemoglobin	haematologic
10017	63365	0	37	T__hematocrit	42.5	38.515064320435336	3.984935679564664	2.2729651823460437	Hematocrit	haematologic
10017	63365	0	38	T__mcv	88.9	88.40596362778655	0.49403637221345775	0.038586233191089885	MCV	haematologic
10017	63365	0	39	T__mch	30.2	30.111458098099437	0.08854190190056244	0.1070450905328828	MCH	haematologic
10017	63365	0	40	T__mchc	34.0	34.02884294992522	-0.028842949925220296	0.0232150545794095	MCHC	haematologic
10017	63365	0	41	T__rdw	2.694627180770069	2.6523307459711662	0.04229643479890255	0.9425418680569597	RDW	haematologic
10017	63365	0	42	T__platelets	5.402677381872279	5.529001513130429	-0.12632413125814956	0.3448387009880685	Platelets	haematologic
10017	63365	0	43	T__mean_platelet_volume	9.2	8.530926176643252	0.6690738233567473	-0.34819312735789565	Mean Platelet Volume	haematologic
10017	63365	0	44	T__weight	4.423648309364701	4.307198607671059	0.1164497016936421	-5.322097654992558	Weight	anthropometric
10017	63365	0	45	T__bmi	3.4404180948154366	3.422509279190571	0.01790881562486568	-0.14319355973819753	BMI	anthropometric/metabolic
10017	63365	0	46	T__waist	4.624972813284271	4.58791699768625	0.037055815598020736	3.2034376083573535	Waist	anthropometric/metabolic
10017	63365	0	47	T__systolic_bp	116.0	119.80930310893739	-3.809303108937385	-0.7867709649433717	Systolic Bp	cardiovascular
10017	63365	0	48	T__diastolic_bp	70.66666666666667	72.7982762968397	-2.131609630173031	0.12758179552791588	Diastolic Bp	cardiovascular
10017	63365	0	49	T__pulse	4.48863636973214	4.309006022021572	0.1796303477105674	-1.5742954750261728	Pulse	cardiovascular
10017	63365	0	50	T__hdl	0.8197798314933114	0.867965286647996	-0.04818545515468464	-0.43549365925321615	HDL	lipid/metabolic
10018	63377	4	1	T__albumin	35.0	40.89109769737595	-5.8910976973759475	2.0440909735140513	Albumin	protein/liver
10018	63377	4	2	T__alt	3.5263605246161616	2.94522075721043	0.5811397674057317	-3.0515788862271034	ALT	liver
10018	63377	4	3	T__ast	3.4011973816621555	3.1190994327066766	0.2820979489554789	1.2082529088495193	AST	liver
10018	63377	4	4	T__alkaline_phosphatase	4.68213122712422	4.131161721665251	0.5509695054589692	0.989870069723481	Alkaline Phosphatase	liver/bone
10018	63377	4	5	T__blood_urea_nitrogen	3.125882958019036	1.4715718708997043	1.6543110871193316	30.1369901780431	Blood Urea Nitrogen	renal
10018	63377	4	6	T__calcium	2.125	2.3297516264531635	-0.20475162645316347	-0.9832568254577717	Calcium	mineral
10018	63377	4	7	T__total_cholesterol	4.474	4.947827126000547	-0.4738271260005469	-0.20592579274988312	Total Cholesterol	lipid/metabolic
10018	63377	4	8	T__bicarbonate	21.0	24.650634651519606	-3.6506346515196064	-2.4045649073147115	Bicarbonate	electrolyte
10018	63377	4	9	T__creatinine	5.726391617517059	4.263772185659444	1.4626194318576156	6.054927088558678	Creatinine	renal
10018	63377	4	10	T__ggt	4.430816798843313	3.022973830483974	1.4078429683593394	0.7920663433083021	GGT	liver
10018	63377	4	11	T__glucose	2.818995095053937	1.823637396715629	0.9953576983383079	18.948843389532296	Glucose	metabolic
10018	63377	4	12	T__iron	2.079441541679836	2.4733124226629126	-0.39387088098307643	0.0010099059287915968	Iron	haematologic/mineral
10018	63377	4	13	T__ldh	5.003946305945459	4.841215717394225	0.16273058855123423	0.5920311904900369	LDH	tissue-turnover
10018	63377	4	14	T__phosphorus	1.324	1.1965723309182954	0.12742766908170466	-0.8903697230052418	Phosphorus	mineral/renal
10018	63377	4	15	T__total_bilirubin	2.256541154492639	2.3444119127709038	-0.08787075827826474	-0.13393947259937272	Total Bilirubin	liver/haematologic
10018	63377	4	16	T__total_protein	72.0	72.4889855576541	-0.4889855576541038	0.07474480497914839	Total Protein	protein/liver
10018	63377	4	17	T__triglycerides	1.3439086446234527	0.7322507341187419	0.6116579105047109	2.317163825126243	Triglycerides	lipid/metabolic
10018	63377	4	18	T__uric_acid	6.048081147526878	5.622459031278574	0.42562211624830404	-0.24887248372179904	Uric Acid	renal/metabolic
10018	63377	4	19	T__sodium	136.0	138.70847761459143	-2.7084776145914304	-7.312718907616547	Sodium	electrolyte
10018	63377	4	20	T__potassium	5.6	3.798578642663715	1.8014213573362845	4.315433137364817	Potassium	electrolyte
10018	63377	4	21	T__chloride	109.0	104.70402348775873	4.295976512241268	-1.6876007797301047	Chloride	electrolyte
10018	63377	4	22	T__osmolality	300.0	275.93782761682303	24.06217238317697	-30.12196338110383	Osmolality	electrolyte
10018	63377	4	23	T__globulin	37.0	31.59788786027816	5.40211213972184	0.12698913645737403	Globulin	protein/immune
10018	63377	4	24	T__wbc	2.028148247292285	1.9915330201674948	0.03661522712479037	0.1421530251090169	WBC	haematologic/immune
10018	63377	4	25	T__lymphocyte_percent	46.2	35.18516569253555	11.014834307464454	1.0667675834235397	Lymphocyte Percent	haematologic/immune
10018	63377	4	26	T__monocyte_percent	7.6	6.860711948962015	0.7392880510379847	0.06913631381872193	Monocyte Percent	haematologic/immune
10018	63377	4	27	T__neutrophil_percent	40.9	54.66898828140606	-13.76898828140606	-4.690626743464881	Neutrophil Percent	haematologic/immune
10018	63377	4	28	T__eosinophil_percent	1.7047480922384253	1.158480455626136	0.5462676366122892	0.8572339480001714	Eosinophil Percent	haematologic/immune
10018	63377	4	29	T__basophil_percent	0.6418538861723948	0.5054258412592432	0.13642804491315164	0.042869933964480154	Basophil Percent	haematologic/immune
10018	63377	4	30	T__lymphocyte_count	1.3862943611198906	1.1551559320788813	0.23113842904100923	-0.06442573919893016	Lymphocyte Count	haematologic/immune
10018	63377	4	31	T__monocyte_count	0.4054651081081644	0.35203893159256733	0.05342617651559706	0.3059258535731949	Monocyte Count	haematologic/immune
10018	63377	4	32	T__neutrophil_count	1.308332819650179	1.4916458915283668	-0.1833130718781879	2.2365958934739663	Neutrophil Count	haematologic/immune
10018	63377	4	33	T__eosinophil_count	0.262364264467491	0.1438360815899465	0.11852818287754449	0.0982084234160265	Eosinophil Count	haematologic/immune
10018	63377	4	34	T__basophil_count	0.0953101798043248	0.036192760754615756	0.05911741904970904	0.18985872022166336	Basophil Count	haematologic/immune
10018	63377	4	35	T__rbc	3.2	4.294000115479094	-1.0940001154790941	0.2785983554457091	RBC	haematologic
10018	63377	4	36	T__hemoglobin	9.9	12.436215874167775	-2.536215874167775	2.728123375676076	Hemoglobin	haematologic
10018	63377	4	37	T__hematocrit	30.3	37.058711764781265	-6.758711764781264	-2.244510085091934	Hematocrit	haematologic
10018	63377	4	38	T__mcv	94.8	86.7637466103612	8.036253389638802	3.7387853981195236	MCV	haematologic
10018	63377	4	39	T__mch	30.7	29.171502568700756	1.5284974312992432	-0.2405019384978388	MCH	haematologic
10018	63377	4	40	T__mchc	32.4	33.59058655841164	-1.1905865584116384	0.28839087767786664	MCHC	haematologic
10018	63377	4	41	T__rdw	2.5726122302071057	2.6722771734382342	-0.09966494323112851	-2.0883636181909124	RDW	haematologic
10018	63377	4	42	T__platelets	5.755742213586912	5.532005981939162	0.22373623164775047	-0.5041306255262606	Platelets	haematologic
10018	63377	4	43	T__mean_platelet_volume	7.7	8.58621062251332	-0.8862106225133202	0.40494198200012976	Mean Platelet Volume	haematologic
10018	63377	4	44	T__weight	4.71492104994721	4.4079208501880025	0.3070001997592078	-14.326905592595885	Weight	anthropometric
10018	63377	4	45	T__bmi	3.6506582412937374	3.43991981775473	0.2107384235390075	-1.4757818854316622	BMI	anthropometric/metabolic
10018	63377	4	46	T__waist	4.77912349311153	4.582689768110854	0.19643372500067535	17.0916346431228	Waist	anthropometric/metabolic
10018	63377	4	47	T__systolic_bp	173.33333333333334	119.0006986731561	54.33263466017725	11.319880750474319	Systolic Bp	cardiovascular
10018	63377	4	48	T__diastolic_bp	85.33333333333333	73.53590692380129	11.797426409532036	-0.7387131992027262	Diastolic Bp	cardiovascular
10018	63377	4	49	T__pulse	4.442651256490317	4.321021854909702	0.12162940158061453	-1.1463210097511682	Pulse	cardiovascular
10018	63377	4	50	T__hdl	0.6312717768418579	0.9106248742842419	-0.279353097442384	-2.3308774986250755	HDL	lipid/metabolic
10019	63380	2	1	T__albumin	42.0	44.068821055590206	-2.068821055590206	0.7544089731584375	Albumin	protein/liver
10019	63380	2	2	T__alt	3.555348061489413	3.340882952293518	0.21446510919589512	-1.0883342554283495	ALT	liver
10019	63380	2	3	T__ast	3.555348061489413	3.29797198928979	0.257376072199623	1.0435229778119701	AST	liver
10019	63380	2	4	T__alkaline_phosphatase	4.248495242049359	4.166700560952146	0.08179468109721366	0.13863903931442115	Alkaline Phosphatase	liver/bone
10019	63380	2	5	T__blood_urea_nitrogen	1.252762968495368	1.6990626568987863	-0.44629968840341827	-8.151288148927588	Blood Urea Nitrogen	renal
10019	63380	2	6	T__calcium	2.275	2.344906013086022	-0.06990601308602207	-0.2651388223154806	Calcium	mineral
10019	63380	2	7	T__total_cholesterol	5.353	5.211942020751776	0.14105797924822383	0.06516338014853702	Total Cholesterol	lipid/metabolic
10019	63380	2	8	T__bicarbonate	26.0	25.096438016129007	0.9035619838709934	0.5558681601836282	Bicarbonate	electrolyte
10019	63380	2	9	T__creatinine	4.309052634715209	4.451885429759661	-0.1428327950444519	-0.5758425757668206	Creatinine	renal
10019	63380	2	10	T__ggt	3.9889840465642745	3.314735424505699	0.6742486220585757	0.25767716869904395	GGT	liver
10019	63380	2	11	T__glucose	1.80005827204275	1.8697825509004213	-0.0697242788576713	-1.3473956960599858	Glucose	metabolic
10019	63380	2	12	T__iron	3.4307561839036995	2.849196654180343	0.5815595297233567	-0.006861098661043148	Iron	haematologic/mineral
10019	63380	2	13	T__ldh	4.859812404361672	4.829805098192786	0.03000730616888614	0.11670423386302989	LDH	tissue-turnover
10019	63380	2	14	T__phosphorus	1.647	1.1755272901860438	0.47147270981395617	-3.2072541685080767	Phosphorus	mineral/renal
10019	63380	2	15	T__total_bilirubin	2.421256622711544	2.616675228920911	-0.1954186062093668	-0.23847474772289554	Total Bilirubin	liver/haematologic
10019	63380	2	16	T__total_protein	65.0	70.74770573496974	-5.747705734969742	0.809702352324174	Total Protein	protein/liver
10019	63380	2	17	T__triglycerides	1.0480205025520497	1.0406887734309251	0.007331729121124564	0.029823170968635307	Triglycerides	lipid/metabolic
10019	63380	2	18	T__uric_acid	5.3986150878634005	5.851154264602781	-0.45253917673938027	0.17709501490035362	Uric Acid	renal/metabolic
10019	63380	2	19	T__sodium	136.0	138.92234462947064	-2.9223446294706434	-8.588092353812375	Sodium	electrolyte
10019	63380	2	20	T__potassium	3.6	4.021870083188939	-0.42187008318893904	-1.2041214095299566	Potassium	electrolyte
10019	63380	2	21	T__chloride	100.0	103.39335787730695	-3.393357877306954	1.8409347926307542	Chloride	electrolyte
10019	63380	2	22	T__osmolality	270.0	277.69176307012964	-7.691763070129639	10.187014762480295	Osmolality	electrolyte
10019	63380	2	23	T__globulin	23.0	26.67888467937954	-3.6788846793795393	-0.15137856553663448	Globulin	protein/immune
10019	63380	2	24	T__wbc	1.9600947840472696	2.075567409457728	-0.11547262541045855	-0.5340877855185253	WBC	haematologic/immune
10019	63380	2	25	T__lymphocyte_percent	44.6	28.393635763344534	16.206364236655467	0.5920525908263664	Lymphocyte Percent	haematologic/immune
10019	63380	2	26	T__monocyte_percent	9.1	7.790979310173059	1.3090206898269408	0.1889594629177648	Monocyte Percent	haematologic/immune
10019	63380	2	27	T__neutrophil_percent	43.6	60.173201819603804	-16.573201819603803	-4.862274119759271	Neutrophil Percent	haematologic/immune
10019	63380	2	28	T__eosinophil_percent	1.1314021114911006	1.289746783666998	-0.15834467217589743	-0.25899761239010577	Eosinophil Percent	haematologic/immune
10019	63380	2	29	T__basophil_percent	0.4700036292457356	0.4909899396364207	-0.020986310390685103	-0.007981770566610933	Basophil Percent	haematologic/immune
10019	63380	2	30	T__lymphocyte_count	1.308332819650179	1.07619054138686	0.2321422782633189	-0.06783858527031754	Lymphocyte Count	haematologic/immune
10019	63380	2	31	T__monocyte_count	0.4700036292457356	0.43024995403785204	0.03975367520788353	0.14032408437773014	Monocyte Count	haematologic/immune
10019	63380	2	32	T__neutrophil_count	1.308332819650179	1.645743627184744	-0.3374108075345652	4.241253393629975	Neutrophil Count	haematologic/immune
10019	63380	2	33	T__eosinophil_count	0.0953101798043248	0.1852816216523592	-0.0899714418480344	-0.025290738871557417	Eosinophil Count	haematologic/immune
10019	63380	2	34	T__basophil_count	5.397605346934028e-79	0.04023331467052664	-0.04023331467052664	-0.16513024525952144	Basophil Count	haematologic/immune
10019	63380	2	35	T__rbc	4.18	4.879115954268266	-0.6991159542682661	-0.6638767388740782	RBC	haematologic
10019	63380	2	36	T__hemoglobin	14.3	15.284841538937986	-0.9848415389379852	2.0477346607656246	Hemoglobin	haematologic
10019	63380	2	37	T__hematocrit	40.5	44.30265683091776	-3.802656830917762	-2.008595019715225	Hematocrit	haematologic
10019	63380	2	38	T__mcv	96.9	91.06053223840006	5.839467761599948	3.3060162342936534	MCV	haematologic
10019	63380	2	39	T__mch	34.0	31.41739865677549	2.5826013432245105	-0.7468608806942877	MCH	haematologic
10019	63380	2	40	T__mchc	35.1	34.497304812088466	0.6026951879115359	0.260496884954316	MCHC	haematologic
10019	63380	2	41	T__rdw	2.631888840136646	2.6170844320739293	0.014804408062716767	0.3522230176198627	RDW	haematologic
10019	63380	2	42	T__platelets	5.501258210544727	5.402112453728197	0.09914575681653037	-0.30988960102562624	Platelets	haematologic
10019	63380	2	43	T__mean_platelet_volume	6.6	8.308798220455424	-1.7087982204554244	1.038030207655257	Mean Platelet Volume	haematologic
10019	63380	2	44	T__weight	4.368181227851829	4.4981109572088105	-0.12992972935698166	5.87036205349426	Weight	anthropometric
10019	63380	2	45	T__bmi	3.214867803470662	3.374662548924865	-0.15979474545420302	1.4203357393867253	BMI	anthropometric/metabolic
10019	63380	2	46	T__waist	4.572646994282532	4.628445591610601	-0.05579859732806902	-4.872820544806212	Waist	anthropometric/metabolic
10019	63380	2	47	T__systolic_bp	108.66666666666669	121.50004278681385	-12.833376120147165	-2.5659240340534053	Systolic Bp	cardiovascular
10019	63380	2	48	T__diastolic_bp	58.66666666666666	77.21101761792617	-18.544350951259517	1.079393466949006	Diastolic Bp	cardiovascular
10019	63380	2	49	T__pulse	3.970291913552122	4.2747206128146615	-0.30442869926253957	2.7545607714568288	Pulse	cardiovascular
10019	63380	2	50	T__hdl	0.7466879474879752	0.7881678425861677	-0.0414798950981925	-0.3563052777152837	HDL	lipid/metabolic
10020	63382	4	1	T__albumin	45.0	43.77633855306929	1.2236614469307128	-0.4245856115104573	Albumin	protein/liver
10020	63382	4	2	T__alt	4.663439094112067	3.4272395253440804	1.2361995687679865	-6.491313647413336	ALT	liver
10020	63382	4	3	T__ast	4.174387269895637	3.306735057314397	0.8676522125812398	3.7162386809358035	AST	liver
10020	63382	4	4	T__alkaline_phosphatase	4.8283137373023015	4.2388652441710235	0.589448493131278	1.0590012971919562	Alkaline Phosphatase	liver/bone
10020	63382	4	5	T__blood_urea_nitrogen	1.3506671834767394	1.6524140740707915	-0.30174689059405213	-5.496996997053935	Blood Urea Nitrogen	renal
10020	63382	4	6	T__calcium	2.25	2.31717727672157	-0.06717727672157014	-0.3225982474295935	Calcium	mineral
10020	63382	4	7	T__total_cholesterol	5.431	5.058070695401704	0.372929304598296	0.16207548803142624	Total Cholesterol	lipid/metabolic
10020	63382	4	8	T__bicarbonate	23.0	24.674909127203353	-1.6749091272033532	-1.1032130285997932	Bicarbonate	electrolyte
10020	63382	4	9	T__creatinine	3.9219733362813134	4.333691489535059	-0.4117181532537453	-1.704423819818455	Creatinine	renal
10020	63382	4	10	T__ggt	4.174387269895637	3.3312989240596522	0.8430883458359846	0.4743298209958514	GGT	liver
10020	63382	4	11	T__glucose	1.8453002361560848	1.893504490653153	-0.04820425449706822	-0.9176749933204886	Glucose	metabolic
10020	63382	4	12	T__iron	2.772588722239781	2.786539223755172	-0.0139505015153909	3.5769829327938506e-05	Iron	haematologic/mineral
10020	63382	4	13	T__ldh	5.10594547390058	4.804067768113473	0.30187770578710715	1.09826320380617	LDH	tissue-turnover
10020	63382	4	14	T__phosphorus	1.13	1.1414700740071766	-0.0114700740071767	0.0801443414151394	Phosphorus	mineral/renal
10020	63382	4	15	T__total_bilirubin	2.421256622711544	2.559305164881258	-0.13804854216971396	-0.21042436976326154	Total Bilirubin	liver/haematologic
10020	63382	4	16	T__total_protein	74.0	73.02447947091518	0.9755205290848181	-0.14911502100268306	Total Protein	protein/liver
10020	63382	4	17	T__triglycerides	2.313623940109262	1.0934385727270917	1.2201853673821705	4.62246844958374	Triglycerides	lipid/metabolic
10020	63382	4	18	T__uric_acid	5.928790952579924	5.803321977648316	0.12546897493160802	-0.07336502082293252	Uric Acid	renal/metabolic
10020	63382	4	19	T__sodium	139.0	138.64737779053303	0.352622209466972	0.9520577480584533	Sodium	electrolyte
10020	63382	4	20	T__potassium	3.9	3.926682358897209	-0.026682358897208935	-0.06391949073943462	Potassium	electrolyte
10020	63382	4	21	T__chloride	105.0	104.11636286843759	0.8836371315624092	-0.34712170980776663	Chloride	electrolyte
10020	63382	4	22	T__osmolality	276.0	277.1922645128953	-1.1922645128952922	1.492523095010754	Osmolality	electrolyte
10020	63382	4	23	T__globulin	29.0	29.2481409178459	-0.24814091784590175	-0.005833126018486132	Globulin	protein/immune
10020	63382	4	24	T__wbc	1.9459101490553128	2.097814573340359	-0.15190442428504602	-0.5897457187953066	WBC	haematologic/immune
10020	63382	4	25	T__lymphocyte_percent	37.1	30.27910781315427	6.820892186845732	0.6605915687740277	Lymphocyte Percent	haematologic/immune
10020	63382	4	26	T__monocyte_percent	7.4	7.2583298574707555	0.1416701425292448	0.013248626727962209	Monocyte Percent	haematologic/immune
10020	63382	4	27	T__neutrophil_percent	52.6	58.959190696662745	-6.359190696662743	-2.1663603264766014	Neutrophil Percent	haematologic/immune
10020	63382	4	28	T__eosinophil_percent	1.33500106673234	1.2475371451413497	0.08746392159099026	0.13725331282299008	Eosinophil Percent	haematologic/immune
10020	63382	4	29	T__basophil_percent	0.1823215567939546	0.4779013428809991	-0.2955797860870445	-0.09288035989120326	Basophil Percent	haematologic/immune
10020	63382	4	30	T__lymphocyte_count	1.1631508098056809	1.1377003415625855	0.02545046824309538	-0.007093866806671957	Lymphocyte Count	haematologic/immune
10020	63382	4	31	T__monocyte_count	0.3364722366212129	0.4160697985146926	-0.07959756189347972	-0.4557869129470469	Monocyte Count	haematologic/immune
10020	63382	4	32	T__neutrophil_count	1.4350845252893227	1.6481868289276054	-0.21310230363828264	2.60005318946345	Neutrophil Count	haematologic/immune
10020	63382	4	33	T__eosinophil_count	0.1823215567939546	0.1826623885400207	-0.00034083174606611144	-0.00028240159950706345	Eosinophil Count	haematologic/immune
10020	63382	4	34	T__basophil_count	5.397605346934028e-79	0.03891152854691862	-0.03891152854691862	-0.12496643342252019	Basophil Count	haematologic/immune
10020	63382	4	35	T__rbc	4.89	4.86311513264865	0.02688486735134976	-0.006846507349025241	RBC	haematologic
10020	63382	4	36	T__hemoglobin	15.0	14.888582945634855	0.11141705436514471	-0.11984763345993318	Hemoglobin	haematologic
10020	63382	4	37	T__hematocrit	43.5	43.31325011908228	0.1867498809177235	0.06201803031366787	Hematocrit	haematologic
10020	63382	4	38	T__mcv	88.9	89.14528474343938	-0.24528474343937035	-0.1141162395818669	MCV	haematologic
10020	63382	4	39	T__mch	30.5	30.64456647293343	-0.1445664729334304	0.022746859935990637	MCH	haematologic
10020	63382	4	40	T__mchc	34.3	34.3657449778483	-0.06574497784830413	0.01592513516184762	MCHC	haematologic
10020	63382	4	41	T__rdw	2.631888840136646	2.618050808655655	0.013838031480990942	0.2899599453467202	RDW	haematologic
10020	63382	4	42	T__platelets	5.62040086571715	5.416314332195786	0.2040865335213633	-0.4598552100743112	Platelets	haematologic
10020	63382	4	43	T__mean_platelet_volume	9.0	8.520858836337412	0.47914116366258774	-0.21893708734963913	Mean Platelet Volume	haematologic
10020	63382	4	44	T__weight	4.572646994282532	4.460527955264898	0.11211903901763343	-5.232305674061799	Weight	anthropometric
10020	63382	4	45	T__bmi	3.543853682063679	3.419653241982195	0.12420044008148379	-0.8697643104508038	BMI	anthropometric/metabolic
10020	63382	4	46	T__waist	4.658710952916121	4.629620185293462	0.02909076762265883	2.531178246977505	Waist	anthropometric/metabolic
10020	63382	4	47	T__systolic_bp	112.0	120.11758211009895	-8.117582110098951	-1.6912498729949137	Systolic Bp	cardiovascular
10020	63382	4	48	T__diastolic_bp	57.333333333333336	74.46428252243925	-17.130949189105912	1.0726795693880282	Diastolic Bp	cardiovascular
10020	63382	4	49	T__pulse	4.204692619390966	4.2717794634613595	-0.06708684407039378	0.6322735936904411	Pulse	cardiovascular
10020	63382	4	50	T__hdl	0.5766133643039938	0.7484169876148392	-0.17180362331084542	-1.4335019136134717	HDL	lipid/metabolic
10021	63383	4	1	T__albumin	46.0	42.572179325189445	3.4278206748105546	-1.1893839926175567	Albumin	protein/liver
10021	63383	4	2	T__alt	3.295836866004329	3.264362305590028	0.03147456041430097	-0.1652736732203416	ALT	liver
10021	63383	4	3	T__ast	3.332204510175204	3.309462372257184	0.02274213791801971	0.09740678510654795	AST	liver
10021	63383	4	4	T__alkaline_phosphatase	3.8918202981106265	4.237985860634941	-0.34616556252431474	-0.62191995403878	Alkaline Phosphatase	liver/bone
10021	63383	4	5	T__blood_urea_nitrogen	1.5953389880545987	1.6431690265819234	-0.0478300385273247	-0.8713315243648792	Blood Urea Nitrogen	renal
10021	63383	4	6	T__calcium	2.4	2.356651595556031	0.043348404443968924	0.20816740399366881	Calcium	mineral
10021	63383	4	7	T__total_cholesterol	4.888	5.0610165849500355	-0.17301658495003558	-0.07519319907968387	Total Cholesterol	lipid/metabolic
10021	63383	4	8	T__bicarbonate	28.0	25.65873168624734	2.3412683137526606	1.5421240861542023	Bicarbonate	electrolyte
10021	63383	4	9	T__creatinine	4.378018613276343	4.55100358474216	-0.1729849714658176	-0.7161202475695627	Creatinine	renal
10021	63383	4	10	T__ggt	3.4657359027997265	3.477062251565197	-0.011326348765470673	-0.00637231555743441	GGT	liver
10021	63383	4	11	T__glucose	1.7715567619105357	1.910983264045322	-0.13942650213478625	-2.65429298202342	Glucose	metabolic
10021	63383	4	12	T__iron	2.72785282839839	2.7244969109700423	0.00335591742834751	-8.604751127994209e-06	Iron	haematologic/mineral
10021	63383	4	13	T__ldh	5.043425116919247	4.896502483731821	0.14692263318742604	0.5345201674146045	LDH	tissue-turnover
10021	63383	4	14	T__phosphorus	1.13	1.1623896506580818	-0.03238965065808186	0.22631477521716198	Phosphorus	mineral/renal
10021	63383	4	15	T__total_bilirubin	2.256541154492639	2.5752102525457414	-0.3186690980531024	-0.4857403277639408	Total Bilirubin	liver/haematologic
10021	63383	4	16	T__total_protein	75.0	73.23886217678223	1.7611378232177657	-0.2692020266801617	Total Protein	protein/liver
10021	63383	4	17	T__triglycerides	0.6070444815065336	0.8854511717244632	-0.27840669021792963	-1.0546972419825285	Triglycerides	lipid/metabolic
10021	63383	4	18	T__uric_acid	5.990213765206329	5.891387315897327	0.0988264493090023	-0.057786432983640515	Uric Acid	renal/metabolic
10021	63383	4	19	T__sodium	139.0	139.30317297177945	-0.30317297177944624	-0.8185479219270888	Sodium	electrolyte
10021	63383	4	20	T__potassium	3.7	3.933757102504329	-0.2337571025043288	-0.5599817844577999	Potassium	electrolyte
10021	63383	4	21	T__chloride	103.0	103.69767652406826	-0.6976765240682568	0.27407027078989177	Chloride	electrolyte
10021	63383	4	22	T__osmolality	276.0	278.57744044502795	-2.5774404450279462	3.226540208663284	Osmolality	electrolyte
10021	63383	4	23	T__globulin	29.0	30.66668285159279	-1.666682851592789	-0.03917923408435206	Globulin	protein/immune
10021	63383	4	24	T__wbc	1.88706964903238	1.9625556184853479	-0.07548596945296793	-0.2930627433896511	WBC	haematologic/immune
10021	63383	4	25	T__lymphocyte_percent	64.6	33.8508944981465	30.749105501853492	2.9779974943807	Lymphocyte Percent	haematologic/immune
10021	63383	4	26	T__monocyte_percent	5.6	7.937125802809892	-2.3371258028098927	-0.21856198366798052	Monocyte Percent	haematologic/immune
10021	63383	4	27	T__neutrophil_percent	28.3	54.447997182092806	-26.147997182092805	-8.907734712505983	Neutrophil Percent	haematologic/immune
10021	63383	4	28	T__eosinophil_percent	0.8754687373538999	1.2866087083932303	-0.4111399710393304	-0.6451840031022489	Eosinophil Percent	haematologic/immune
10021	63383	4	29	T__basophil_percent	0.0953101798043248	0.498578971136783	-0.4032687913324582	-0.12671959394685747	Basophil Percent	haematologic/immune
10021	63383	4	30	T__lymphocyte_count	1.5260563034950492	1.1005375925969256	0.42551871089812354	-0.11860579656238614	Lymphocyte Count	haematologic/immune
10021	63383	4	31	T__monocyte_count	0.262364264467491	0.38925969383185527	-0.12689542936436427	-0.7266212009668528	Monocyte Count	haematologic/immune
10021	63383	4	32	T__neutrophil_count	0.9555114450274363	1.4610355639644652	-0.5055241189370289	6.167880756577611	Neutrophil Count	haematologic/immune
10021	63383	4	33	T__eosinophil_count	0.0953101798043248	0.16774727875512005	-0.07243709895079525	-0.060018917966016196	Eosinophil Count	haematologic/immune
10021	63383	4	34	T__basophil_count	5.397605346934028e-79	0.03368880954064105	-0.03368880954064105	-0.10819339490784068	Basophil Count	haematologic/immune
10021	63383	4	35	T__rbc	4.72	4.797089878162385	-0.07708987816238544	0.01963172852879016	RBC	haematologic
10021	63383	4	36	T__hemoglobin	14.1	14.361205321072834	-0.26120532107283445	0.2809699085664798	Hemoglobin	haematologic
10021	63383	4	37	T__hematocrit	43.7	42.582128464623324	1.117871535376679	0.37123552864979487	Hematocrit	haematologic
10021	63383	4	38	T__mcv	92.4	89.09286226501109	3.3071377349889133	1.5386122952629258	MCV	haematologic
10021	63383	4	39	T__mch	29.8	30.028900003313378	-0.22890000331337745	0.03601634742181739	MCH	haematologic
10021	63383	4	40	T__mchc	32.3	33.67969772635398	-1.3796977263539816	0.33419849688561065	MCHC	haematologic
10021	63383	4	41	T__rdw	2.6390573296152584	2.6613983569632014	-0.022341027347942966	-0.4681303896220963	RDW	haematologic
10021	63383	4	42	T__platelets	5.666426688112432	5.409735278118039	0.2566914099943931	-0.5783864335903699	Platelets	haematologic
10021	63383	4	43	T__mean_platelet_volume	7.4	8.46133190275268	-1.0613319027526789	0.4849612872409222	Mean Platelet Volume	haematologic
10021	63383	4	44	T__weight	4.643428898105181	4.540703095579157	0.10272580252602381	-4.793947612634573	Weight	anthropometric
10021	63383	4	45	T__bmi	3.5409593240373143	3.4304720847336805	0.1104872393036338	-0.7737320209452673	BMI	anthropometric/metabolic
10021	63383	4	46	T__waist	4.700480365792417	4.643034601223521	0.05744576456889572	4.998337326256164	Waist	anthropometric/metabolic
10021	63383	4	47	T__systolic_bp	112.0	129.23153830598554	-17.231538305985538	-3.590088350969546	Systolic Bp	cardiovascular
10021	63383	4	48	T__diastolic_bp	54.66666666666666	78.22695618851489	-23.560289521848233	1.4752621667353418	Diastolic Bp	cardiovascular
10021	63383	4	49	T__pulse	4.204692619390966	4.261085611558758	-0.056392992167792144	0.5314872134911197	Pulse	cardiovascular
10021	63383	4	50	T__hdl	0.7227059828014898	0.8314102714144165	-0.10870428861292669	-0.9070111720675487	HDL	lipid/metabolic
10022	63385	4	1	T__albumin	39.0	40.51022811813413	-1.5102281181341297	0.5240184126635922	Albumin	protein/liver
10022	63385	4	2	T__alt	2.9444389791664403	2.928703742702451	0.01573523646398911	-0.08262610486570947	ALT	liver
10022	63385	4	3	T__ast	3.218875824868201	3.162247883285184	0.056627941583017094	0.24254297272696348	AST	liver
10022	63385	4	4	T__alkaline_phosphatase	4.418840607796598	4.2564645652918225	0.16237604250477577	0.2917242840540383	Alkaline Phosphatase	liver/bone
10022	63385	4	5	T__blood_urea_nitrogen	1.5195132049061133	1.6518239179628527	-0.13231071305673936	-2.4103366597054086	Blood Urea Nitrogen	renal
10022	63385	4	6	T__calcium	2.3	2.3545609118926256	-0.054560911892625796	-0.2620120286756118	Calcium	mineral
10022	63385	4	7	T__total_cholesterol	6.853	5.035055284864116	1.8179447151358836	0.7900807828367876	Total Cholesterol	lipid/metabolic
10022	63385	4	8	T__bicarbonate	24.0	25.462521919836988	-1.4625219198369876	-0.9633198663565781	Bicarbonate	electrolyte
10022	63385	4	9	T__creatinine	4.09817056705563	4.3346565161599235	-0.23648594910429388	-0.9790005165434533	Creatinine	renal
10022	63385	4	10	T__ggt	4.110873864173311	3.1137046658028718	0.9971691983704396	0.5610172287420548	GGT	liver
10022	63385	4	11	T__glucose	1.8180767775454283	1.915872770314986	-0.09779599276955775	-1.8617638203912632	Glucose	metabolic
10022	63385	4	12	T__iron	2.9652730660692823	2.5348691698469588	0.43040389622232356	-0.0011035785267624397	Iron	haematologic/mineral
10022	63385	4	13	T__ldh	4.709530201312334	4.917161712998936	-0.20763151168660166	-0.7553855248815942	LDH	tissue-turnover
10022	63385	4	14	T__phosphorus	1.259	1.2136559986882984	0.045344001311701465	-0.31683013727546455	Phosphorus	mineral/renal
10022	63385	4	15	T__total_bilirubin	2.7966713927557385	2.3842812852472117	0.4123901075085268	0.6285972101205075	Total Bilirubin	liver/haematologic
10022	63385	4	16	T__total_protein	68.0	72.35929418238479	-4.359294182384787	0.6663480923082277	Total Protein	protein/liver
10022	63385	4	17	T__triglycerides	0.5630384952129249	0.7831006741395136	-0.22006217892658864	-0.833668806582405	Triglycerides	lipid/metabolic
10022	63385	4	18	T__uric_acid	5.314190715704327	5.694986744321264	-0.3807960286169374	0.22266148730393212	Uric Acid	renal/metabolic
10022	63385	4	19	T__sodium	140.0	139.30830109927683	0.6916989007231678	1.8675434504039312	Sodium	electrolyte
10022	63385	4	20	T__potassium	4.0	3.8531451470726883	0.1468548529273117	0.3518012574484273	Potassium	electrolyte
10022	63385	4	21	T__chloride	104.0	104.19890891273928	-0.19890891273928446	0.0781379589198349	Chloride	electrolyte
10022	63385	4	22	T__osmolality	278.0	278.8010680926844	-0.8010680926843747	1.0028081990834583	Osmolality	electrolyte
10022	63385	4	23	T__globulin	29.0	31.84906606425067	-2.849066064250671	-0.06697388537140428	Globulin	protein/immune
10022	63385	4	24	T__wbc	1.7047480922384253	1.9518642344711747	-0.24711614223274947	-0.9593906669466423	WBC	haematologic/immune
10022	63385	4	25	T__lymphocyte_percent	24.7	34.76314995356058	-10.063149953560579	-0.974598605656163	Lymphocyte Percent	haematologic/immune
10022	63385	4	26	T__monocyte_percent	7.2	7.408027371540075	-0.20802737154007467	-0.019454183821157826	Monocyte Percent	haematologic/immune
10022	63385	4	27	T__neutrophil_percent	65.0	54.34085804056088	10.659141959439118	3.63120770498819	Neutrophil Percent	haematologic/immune
10022	63385	4	28	T__eosinophil_percent	1.410986973710262	1.213808494085942	0.1971784796243201	0.3094235777855428	Eosinophil Percent	haematologic/immune
10022	63385	4	29	T__basophil_percent	5.397605346934028e-79	0.5139170694885941	-0.5139170694885941	-0.16148872357014435	Basophil Percent	haematologic/immune
10022	63385	4	30	T__lymphocyte_count	0.7419373447293773	1.1139762751086908	-0.37203893037931346	0.10369925589575568	Lymphocyte Count	haematologic/immune
10022	63385	4	31	T__monocyte_count	0.262364264467491	0.35940041834921377	-0.09703615388172276	-0.5556427605306835	Monocyte Count	haematologic/immune
10022	63385	4	32	T__neutrophil_count	1.3609765531356006	1.449668781121452	-0.0886922279858513	1.0821305369211662	Neutrophil Count	haematologic/immune
10022	63385	4	33	T__eosinophil_count	0.0953101798043248	0.14940378564281964	-0.054093605838494846	-0.04482012309068313	Eosinophil Count	haematologic/immune
10022	63385	4	34	T__basophil_count	5.397605346934028e-79	0.034637866779834145	-0.034637866779834145	-0.11124134246283789	Basophil Count	haematologic/immune
10022	63385	4	35	T__rbc	4.61	4.243445821345978	0.36655417865402207	-0.09334678297546732	RBC	haematologic
10022	63385	4	36	T__hemoglobin	13.2	12.472241917690745	0.7277580823092542	-0.7828252541146787	Hemoglobin	haematologic
10022	63385	4	37	T__hematocrit	40.6	37.30533183637678	3.2946681636232213	1.0941309790450826	Hematocrit	haematologic
10022	63385	4	38	T__mcv	88.1	88.34782704756714	-0.24782704756714224	-0.1152990207971466	MCV	haematologic
10022	63385	4	39	T__mch	28.7	29.60677321498721	-0.9067732149872114	0.14267653416791834	MCH	haematologic
10022	63385	4	40	T__mchc	32.5	33.48404839396817	-0.9840483939681732	0.23836198889443336	MCHC	haematologic
10022	63385	4	41	T__rdw	2.653241964607215	2.6815682779946948	-0.028326313387479818	-0.5935451363143993	RDW	haematologic
10022	63385	4	42	T__platelets	5.455321115357702	5.483686693696221	-0.02836557833851927	0.06391435417454278	Platelets	haematologic
10022	63385	4	43	T__mean_platelet_volume	8.6	8.531721978858146	0.06827802114185388	-0.031198720152796976	Mean Platelet Volume	haematologic
10022	63385	4	44	T__weight	4.475061500641071	4.3983253984303845	0.0767361022106865	-3.5810754936921505	Weight	anthropometric
10022	63385	4	45	T__bmi	3.535145354171894	3.4561820360329993	0.07896331813889468	-0.5529728872693596	BMI	anthropometric/metabolic
10022	63385	4	46	T__waist	4.680277658474897	4.6269332275630735	0.053344430911823615	4.641481616189178	Waist	anthropometric/metabolic
10022	63385	4	47	T__systolic_bp	145.33333333333334	131.11223763771807	14.221095695615276	2.962880567495075	Systolic Bp	cardiovascular
10022	63385	4	48	T__diastolic_bp	79.33333333333333	71.97684681093187	7.356486522401454	-0.460637219102643	Diastolic Bp	cardiovascular
10022	63385	4	49	T__pulse	4.3694478524670215	4.2915728945059755	0.07787495796104604	-0.7339483651497632	Pulse	cardiovascular
10022	63385	4	50	T__hdl	1.1786549963416462	0.9314875569416151	0.24716743940003105	2.0623255233786417	HDL	lipid/metabolic
10023	63387	2	1	T__albumin	44.0	44.211363285042275	-0.21136328504227464	0.07707498838590776	Albumin	protein/liver
10023	63387	2	2	T__alt	3.1354942159291497	3.0519651390933746	0.08352907683577504	-0.42388039707495984	ALT	liver
10023	63387	2	3	T__ast	3.332204510175204	3.2018083068876857	0.1303962032875181	0.5286871976367242	AST	liver
10023	63387	2	4	T__alkaline_phosphatase	4.624972813284271	4.170041883087902	0.4549309301963689	0.7710915461835465	Alkaline Phosphatase	liver/bone
10023	63387	2	5	T__blood_urea_nitrogen	1.9035989509835904	1.5162765736354678	0.3873223773481227	7.074117204936033	Blood Urea Nitrogen	renal
10023	63387	2	6	T__calcium	2.4	2.3871746075255755	0.01282539247442438	0.0486440193952736	Calcium	mineral
10023	63387	2	7	T__total_cholesterol	3.801	4.094201653036205	-0.2932016530362045	-0.13544792629813762	Total Cholesterol	lipid/metabolic
10023	63387	2	8	T__bicarbonate	26.0	25.13968875081324	0.8603112491867613	0.5292604600538416	Bicarbonate	electrolyte
10023	63387	2	9	T__creatinine	4.768054048889571	4.503413578037441	0.2646404708521297	1.0669205929927223	Creatinine	renal
10023	63387	2	10	T__ggt	2.833213344056216	3.05284742556972	-0.21963408151350405	-0.08393741777539453	GGT	liver
10023	63387	2	11	T__glucose	1.7047480922384253	1.7749921930233512	-0.07024410078492593	-1.3574410610171517	Glucose	metabolic
10023	63387	2	12	T__iron	2.660259537265861	2.741319858037739	-0.08106032077187786	0.000956330057176127	Iron	haematologic/mineral
10023	63387	2	13	T__ldh	4.672828834461906	4.80031304604019	-0.1274842115782846	-0.49581082547498706	LDH	tissue-turnover
10023	63387	2	14	T__phosphorus	1.518	1.2181924206967407	0.2998075793032593	-2.0394798860153047	Phosphorus	mineral/renal
10023	63387	2	15	T__total_bilirubin	2.421256622711544	2.5919519831075366	-0.17069536039599242	-0.20830428482480845	Total Bilirubin	liver/haematologic
10023	63387	2	16	T__total_protein	74.0	74.1968176414864	-0.19681764148640468	0.027726490296963117	Total Protein	protein/liver
10023	63387	2	17	T__triglycerides	0.3879797937671448	0.6506154865670757	-0.2626356927999309	-1.0683194972752792	Triglycerides	lipid/metabolic
10023	63387	2	18	T__uric_acid	5.896604266084022	5.845266130878425	0.05133813520559727	-0.02009047677308078	Uric Acid	renal/metabolic
10023	63387	2	19	T__sodium	141.0	139.1212858282582	1.878714171741791	5.5211047494618235	Sodium	electrolyte
10023	63387	2	20	T__potassium	4.2	3.8648890815507224	0.33511091844927776	0.9564893258650544	Potassium	electrolyte
10023	63387	2	21	T__chloride	104.0	104.00037798922291	-0.00037798922291187864	0.00020506340234593363	Chloride	electrolyte
10023	63387	2	22	T__osmolality	281.0	276.5606659499271	4.439334050072887	-5.879479267802216	Osmolality	electrolyte
10023	63387	2	23	T__globulin	30.0	29.985454356444137	0.014545643555862853	0.0005985234244051026	Globulin	protein/immune
10023	63387	2	24	T__wbc	2.272125885509337	1.9831637177261838	0.2889621677831531	1.3365173238362928	WBC	haematologic/immune
10023	63387	2	25	T__lymphocyte_percent	21.2	34.128250779586985	-12.928250779586985	-0.47229620765866953	Lymphocyte Percent	haematologic/immune
10023	63387	2	26	T__monocyte_percent	8.2	8.28106547509615	-0.08106547509615147	-0.01170194539657532	Monocyte Percent	haematologic/immune
10023	63387	2	27	T__neutrophil_percent	69.0	54.18416483714633	14.815835162853674	4.3466949029578	Neutrophil Percent	haematologic/immune
10023	63387	2	28	T__eosinophil_percent	0.8754687373538999	1.1901977203022651	-0.31472898294836527	-0.5147887454213987	Eosinophil Percent	haematologic/immune
10023	63387	2	29	T__basophil_percent	0.1823215567939546	0.49112514249564937	-0.30880358570169475	-0.11744796132967324	Basophil Percent	haematologic/immune
10023	63387	2	30	T__lymphocyte_count	1.029619417181158	1.1179677794313867	-0.0883483622502288	0.025817907667842848	Lymphocyte Count	haematologic/immune
10023	63387	2	31	T__monocyte_count	0.5306282510621704	0.4111528738072597	0.1194753772549107	0.4217288799415083	Monocyte Count	haematologic/immune
10023	63387	2	32	T__neutrophil_count	1.9459101490553128	1.4756784303216302	0.47023171873368264	-5.910812067474688	Neutrophil Count	haematologic/immune
10023	63387	2	33	T__eosinophil_count	0.0953101798043248	0.15242708755710546	-0.057116907752780666	-0.01605541457884247	Eosinophil Count	haematologic/immune
10023	63387	2	34	T__basophil_count	5.397605346934028e-79	0.033992870871026724	-0.033992870871026724	-0.13951749066601102	Basophil Count	haematologic/immune
10023	63387	2	35	T__rbc	4.37	4.858109989337436	-0.48810998933743566	-0.463506612822706	RBC	haematologic
10023	63387	2	36	T__hemoglobin	12.6	14.336360798586828	-1.7363607985868281	3.6103332874191674	Hemoglobin	haematologic
10023	63387	2	37	T__hematocrit	38.8	42.50349288133274	-3.7034928813327426	-1.9562157953654724	Hematocrit	haematologic
10023	63387	2	38	T__mcv	88.8	87.75972816562054	1.0402718343794533	0.5889501771296055	MCV	haematologic
10023	63387	2	39	T__mch	29.0	29.57337743143365	-0.5733774314336486	0.16581466378240636	MCH	haematologic
10023	63387	2	40	T__mchc	32.5	33.67697631571487	-1.1769763157148674	-0.5087126462236385	MCHC	haematologic
10023	63387	2	41	T__rdw	2.797281334830153	2.638010849605302	0.15927048522485077	3.789326171368852	RDW	haematologic
10023	63387	2	42	T__platelets	5.2574953720277815	5.406736535576813	-0.14924116354903116	0.4664676140845053	Platelets	haematologic
10023	63387	2	43	T__mean_platelet_volume	9.4	8.497647382593305	0.9023526174066951	-0.5481450434652827	Mean Platelet Volume	haematologic
10023	63387	2	44	T__weight	4.206184043977636	4.4268647268398125	-0.22068068286217635	9.97058573911137	Weight	anthropometric
10023	63387	2	45	T__bmi	3.100092288878234	3.3022455267214754	-0.20215323784324157	1.7968392372688557	BMI	anthropometric/metabolic
10023	63387	2	46	T__waist	4.318820558770089	4.511378038909953	-0.19255748013986373	-16.81579986258255	Waist	anthropometric/metabolic
10023	63387	2	47	T__systolic_bp	130.0	118.22889297938718	11.771107020612817	2.3535323931002226	Systolic Bp	cardiovascular
10023	63387	2	48	T__diastolic_bp	71.33333333333333	67.98867488989171	3.3446584434416167	-0.19467936529649804	Diastolic Bp	cardiovascular
10023	63387	2	49	T__pulse	4.110873864173311	4.2888551942612105	-0.17798133008789918	1.6104276341207735	Pulse	cardiovascular
10023	63387	2	50	T__hdl	0.8960880245566356	0.8312858242493193	0.06480220030731632	0.5566399317645795	HDL	lipid/metabolic
10024	63388	3	1	T__albumin	41.0	40.71036616191193	0.2896338380880721	-0.09386793565746833	Albumin	protein/liver
10024	63388	3	2	T__alt	2.8903717578961645	2.9739001416248145	-0.08352838372865001	0.4378956352355203	ALT	liver
10024	63388	3	3	T__ast	3.091042453358316	3.1451137922982038	-0.05407133893988769	-0.22620919085745578	AST	liver
10024	63388	3	4	T__alkaline_phosphatase	4.007333185232471	4.166617914378553	-0.15928472914608172	-0.29832955736202926	Alkaline Phosphatase	liver/bone
10024	63388	3	5	T__blood_urea_nitrogen	1.8500283773520307	1.4989916566058064	0.3510367207462244	6.53542716470665	Blood Urea Nitrogen	renal
10024	63388	3	6	T__calcium	2.25	2.3346529348039953	-0.08465293480399527	-0.18588841658644417	Calcium	mineral
10024	63388	3	7	T__total_cholesterol	4.655	5.062047244602689	-0.4070472446026887	-0.19913940994826995	Total Cholesterol	lipid/metabolic
10024	63388	3	8	T__bicarbonate	25.0	24.755109612485366	0.24489038751463355	0.14473841496681833	Bicarbonate	electrolyte
10024	63388	3	9	T__creatinine	4.355554314342767	4.273083994277664	0.08247032006510224	0.33139956711166735	Creatinine	renal
10024	63388	3	10	T__ggt	2.995732273553991	3.0914254729872193	-0.0956931994332284	-0.05259674734692275	GGT	liver
10024	63388	3	11	T__glucose	1.713797927758343	1.8460487621676793	-0.13225083440933627	-2.664251283021541	Glucose	metabolic
10024	63388	3	12	T__iron	2.5649493574615367	2.4883568065633455	0.07659255089819128	-0.01379678462178556	Iron	haematologic/mineral
10024	63388	3	13	T__ldh	4.691347882229144	4.869960444718772	-0.17861256248962754	-0.644865785143092	LDH	tissue-turnover
10024	63388	3	14	T__phosphorus	1.259	1.2020413120672382	0.05695868793276171	-0.38953839156744574	Phosphorus	mineral/renal
10024	63388	3	15	T__total_bilirubin	2.0592388343623163	2.357332277489988	-0.2980934431276716	-0.39052746702978985	Total Bilirubin	liver/haematologic
10024	63388	3	16	T__total_protein	72.0	72.40804891395356	-0.40804891395356435	0.054479095831816544	Total Protein	protein/liver
10024	63388	3	17	T__triglycerides	0.9865627848594868	0.7472924297607785	0.2392703550987083	0.9727449810768042	Triglycerides	lipid/metabolic
10024	63388	3	18	T__uric_acid	5.811440349362711	5.631464802287776	0.17997554707493535	-0.0748292936236917	Uric Acid	renal/metabolic
10024	63388	3	19	T__sodium	144.0	138.83527824149468	5.164721758505323	15.931972754815844	Sodium	electrolyte
10024	63388	3	20	T__potassium	3.9	3.828457178381611	0.07154282161838887	0.18965266110513165	Potassium	electrolyte
10024	63388	3	21	T__chloride	107.0	104.56044238966167	2.4395576103383263	-1.237196139730384	Chloride	electrolyte
10024	63388	3	22	T__osmolality	287.0	276.4648396133083	10.5351603866917	-14.560675387930768	Osmolality	electrolyte
10024	63388	3	23	T__globulin	31.0	31.69768275204164	-0.69768275204164	-0.02141885768239108	Globulin	protein/immune
10024	63388	3	24	T__wbc	1.667706820558076	1.9746985458829391	-0.3069917253248631	-0.852375565579649	WBC	haematologic/immune
10024	63388	3	25	T__lymphocyte_percent	46.9	34.80053270424619	12.099467295753811	1.8295557229323898	Lymphocyte Percent	haematologic/immune
10024	63388	3	26	T__monocyte_percent	6.9	7.003577134073296	-0.10357713407329605	-0.011412522881642432	Monocyte Percent	haematologic/immune
10024	63388	3	27	T__neutrophil_percent	39.2	54.92165837800274	-15.721658378002736	-6.000350989579809	Neutrophil Percent	haematologic/immune
10024	63388	3	28	T__eosinophil_percent	1.9600947840472696	1.1588495897252555	0.801245194322014	0.5481695930784525	Eosinophil Percent	haematologic/immune
10024	63388	3	29	T__basophil_percent	0.6418538861723948	0.5130915030562048	0.12876238311619004	0.08143326049157548	Basophil Percent	haematologic/immune
10024	63388	3	30	T__lymphocyte_count	1.0986122886681098	1.132238279847387	-0.033625991179277115	0.026217406609581766	Lymphocyte Count	haematologic/immune
10024	63388	3	31	T__monocyte_count	0.262364264467491	0.3527864753295582	-0.0904222108620672	-0.6965560829616162	Monocyte Count	haematologic/immune
10024	63388	3	32	T__neutrophil_count	0.9932517730102832	1.4795863971534233	-0.4863346241431401	5.8376631481661745	Neutrophil Count	haematologic/immune
10024	63388	3	33	T__eosinophil_count	0.262364264467491	0.1410472034683533	0.1213170609991377	0.4945358025994916	Eosinophil Count	haematologic/immune
10024	63388	3	34	T__basophil_count	5.397605346934028e-79	0.03674186940221574	-0.03674186940221574	-0.07845626841540967	Basophil Count	haematologic/immune
10024	63388	3	35	T__rbc	3.75	4.307214808258098	-0.5572148082580979	0.023419133536567324	RBC	haematologic
10024	63388	3	36	T__hemoglobin	11.6	12.487116792810074	-0.8871167928100743	1.2814817873693038	Hemoglobin	haematologic
10024	63388	3	37	T__hematocrit	35.0	37.26708828079937	-2.2670882807993706	-0.8851719902912127	Hematocrit	haematologic
10024	63388	3	38	T__mcv	93.5	87.0078162156013	6.492183784398705	3.153216369382865	MCV	haematologic
10024	63388	3	39	T__mch	30.8	29.2051241775051	1.5948758224949025	-0.3012757820168661	MCH	haematologic
10024	63388	3	40	T__mchc	32.9	33.5311425797502	-0.6311425797502039	0.0769950945926267	MCHC	haematologic
10024	63388	3	41	T__rdw	2.714694743820879	2.6775135362717446	0.03718120754913423	0.783837458656341	RDW	haematologic
10024	63388	3	42	T__platelets	5.075173815233827	5.530951872293919	-0.4557780570600922	1.5672404419444783	Platelets	haematologic
10024	63388	3	43	T__mean_platelet_volume	10.0	8.550656476520825	1.4493435234791754	-0.8639705469693534	Mean Platelet Volume	haematologic
10024	63388	3	44	T__weight	4.473921899378137	4.415645494209881	0.058276405168256495	-2.602052086582045	Weight	anthropometric
10024	63388	3	45	T__bmi	3.5467396869528134	3.4527510240464627	0.09398866290635066	-0.8515589095442426	BMI	anthropometric/metabolic
10024	63388	3	46	T__waist	4.651099117876491	4.597574390220082	0.053524727656409254	4.632867493529051	Waist	anthropometric/metabolic
10024	63388	3	47	T__systolic_bp	123.33333333333331	121.26194408032498	2.071389253008334	0.43354045874440245	Systolic Bp	cardiovascular
10024	63388	3	48	T__diastolic_bp	66.66666666666667	74.80388798040273	-8.137221313736063	0.4916493476308367	Diastolic Bp	cardiovascular
10024	63388	3	49	T__pulse	4.204692619390966	4.312454897986458	-0.10776227859549259	1.0205264704977677	Pulse	cardiovascular
10024	63388	3	50	T__hdl	0.9783261227936076	0.9169438212061364	0.061382301587471266	0.4960950125398741	HDL	lipid/metabolic
10025	63391	4	1	T__albumin	45.0	42.93234270579762	2.0676572942023768	-0.7174349889464833	Albumin	protein/liver
10025	63391	4	2	T__alt	3.1780538303479458	3.251086783599105	-0.07303295325115933	0.38349779285445407	ALT	liver
10025	63391	4	3	T__ast	3.367295829986474	3.299534481012313	0.06776134897416108	0.29022843770664497	AST	liver
10025	63391	4	4	T__alkaline_phosphatase	4.262679877041316	4.2955909823219045	-0.03291110528058816	-0.0591279875855102	Alkaline Phosphatase	liver/bone
10025	63391	4	5	T__blood_urea_nitrogen	1.6639260977181702	1.93038138687488	-0.2664552891567098	-4.854081251541628	Blood Urea Nitrogen	renal
10025	63391	4	6	T__calcium	2.3	2.350335132216366	-0.05033513221636632	-0.24171901913259206	Calcium	mineral
10025	63391	4	7	T__total_cholesterol	4.215	4.921431894992803	-0.7064318949928028	-0.3070160824858035	Total Cholesterol	lipid/metabolic
10025	63391	4	8	T__bicarbonate	26.0	25.97290700442952	0.027092995570480838	0.017845353644384335	Bicarbonate	electrolyte
10025	63391	4	9	T__creatinine	4.399866552802212	4.52235879684556	-0.12249224404334758	-0.5070913119583164	Creatinine	renal
10025	63391	4	10	T__ggt	2.9444389791664403	3.277931711012578	-0.3334927318461376	-0.1876263010647398	GGT	liver
10025	63391	4	11	T__glucose	1.8794650496471603	1.9843516170581967	-0.10488656741103641	-1.9967486491090916	Glucose	metabolic
10025	63391	4	12	T__iron	3.039749158970765	2.8083051547643807	0.23144400420638434	-0.0005934347607721166	Iron	haematologic/mineral
10025	63391	4	13	T__ldh	4.8283137373023015	4.874624835874087	-0.046311098571785614	-0.16848470262690352	LDH	tissue-turnover
10025	63391	4	14	T__phosphorus	0.936	1.1678849476573092	-0.23188494765730916	1.620239451153597	Phosphorus	mineral/renal
10025	63391	4	15	T__total_bilirubin	2.89591193827178	2.617342561312981	0.27856937695879935	0.42461720102655137	Total Bilirubin	liver/haematologic
10025	63391	4	16	T__total_protein	75.0	71.89411212944967	3.105887870550333	-0.47475631854060507	Total Protein	protein/liver
10025	63391	4	17	T__triglycerides	0.7714961469709217	1.0565865983041942	-0.2850904513332725	-1.080017554540047	Triglycerides	lipid/metabolic
10025	63391	4	18	T__uric_acid	5.7751724707428735	5.883378831640441	-0.10820636089756785	0.06327111482939152	Uric Acid	renal/metabolic
10025	63391	4	19	T__sodium	138.0	139.38050121679666	-1.3805012167966595	-3.72726630475749	Sodium	electrolyte
10025	63391	4	20	T__potassium	4.0	4.0443382745249306	-0.044338274524930554	-0.10621549387056867	Potassium	electrolyte
10025	63391	4	21	T__chloride	104.0	103.31679232539204	0.6832076746079565	-0.2683864311409964	Chloride	electrolyte
10025	63391	4	22	T__osmolality	276.0	280.9704384888732	-4.970438488873185	6.222188244921027	Osmolality	electrolyte
10025	63391	4	23	T__globulin	30.0	28.961769423652044	1.0382305763479565	0.024406010264877157	Globulin	protein/immune
10025	63391	4	24	T__wbc	1.9459101490553128	2.0369802646826094	-0.09107011562729661	-0.35356580991090286	WBC	haematologic/immune
10025	63391	4	25	T__lymphocyte_percent	24.2	28.335189312689614	-4.135189312689615	-0.4004859071831285	Lymphocyte Percent	haematologic/immune
10025	63391	4	26	T__monocyte_percent	5.9	8.289449891523441	-2.389449891523441	-0.2234551976357965	Monocyte Percent	haematologic/immune
10025	63391	4	27	T__neutrophil_percent	66.5	59.11853752742182	7.381462472578178	2.514613606470577	Neutrophil Percent	haematologic/immune
10025	63391	4	28	T__eosinophil_percent	1.3862943611198906	1.390071711055004	-0.003777349935113472	-0.005927630305790418	Eosinophil Percent	haematologic/immune
10025	63391	4	29	T__basophil_percent	0.3364722366212129	0.48490618156407356	-0.14843394494286066	-0.046642561079274794	Basophil Percent	haematologic/immune
10025	63391	4	30	T__lymphocyte_count	0.9162907318741552	1.0410917965734003	-0.12480106469924512	0.03478608416359801	Lymphocyte Count	haematologic/immune
10025	63391	4	31	T__monocyte_count	0.3364722366212129	0.43654546859684473	-0.10007323197563184	-0.5730334998432065	Monocyte Count	haematologic/immune
10025	63391	4	32	T__neutrophil_count	1.6094379124341005	1.591598573233564	0.017839339200536486	-0.21765710644313635	Neutrophil Count	haematologic/immune
10025	63391	4	33	T__eosinophil_count	0.1823215567939546	0.2112552433291087	-0.0289336865351541	-0.02397346917202537	Eosinophil Count	haematologic/immune
10025	63391	4	34	T__basophil_count	5.397605346934028e-79	0.03643270005450118	-0.03643270005450118	-0.11700554452066128	Basophil Count	haematologic/immune
10025	63391	4	35	T__rbc	4.47	4.711227367830918	-0.24122736783091803	0.061431024563246645	RBC	haematologic
10025	63391	4	36	T__hemoglobin	14.1	14.601768734196028	-0.5017687341960286	0.5397360007427456	Hemoglobin	haematologic
10025	63391	4	37	T__hematocrit	40.9	42.838834818590406	-1.9388348185904078	-0.64387037872067	Hematocrit	haematologic
10025	63391	4	38	T__mcv	91.4	91.19573334245051	0.20426665754949624	0.09503299106439243	MCV	haematologic
10025	63391	4	39	T__mch	31.5	31.093448340568305	0.40655165943169536	-0.0639690065489509	MCH	haematologic
10025	63391	4	40	T__mchc	34.6	34.08381581882563	0.5161841811743741	-0.12503316789575264	MCHC	haematologic
10025	63391	4	41	T__rdw	2.5877640352277083	2.6464045341686453	-0.058640498940937036	-1.2287438347987407	RDW	haematologic
10025	63391	4	42	T__platelets	5.187385805840755	5.329762365622672	-0.14237655978191732	0.32080804979382826	Platelets	haematologic
10025	63391	4	43	T__mean_platelet_volume	9.1	8.492919927885314	0.6070800721146856	-0.2773970446638463	Mean Platelet Volume	haematologic
10025	63391	4	44	T__weight	4.4942386252808095	4.406088115582954	0.0881505096978552	-4.1137563798686125	Weight	anthropometric
10025	63391	4	45	T__bmi	3.456316680883235	3.393757904199582	0.06255877668365306	-0.43809338541156395	BMI	anthropometric/metabolic
10025	63391	4	46	T__waist	4.650143551630823	4.650281348964196	-0.00013779733337315747	-0.011989701243014671	Waist	anthropometric/metabolic
10025	63391	4	47	T__systolic_bp	137.33333333333334	133.6672832730748	3.6660500602585557	0.763799689946062	Systolic Bp	cardiovascular
10025	63391	4	48	T__diastolic_bp	79.33333333333333	68.55532228184526	10.778011051488065	-0.674881007814899	Diastolic Bp	cardiovascular
10025	63391	4	49	T__pulse	4.07753744390572	4.224006313738413	-0.14646886983269347	1.380425625562609	Pulse	cardiovascular
10025	63391	4	50	T__hdl	0.883767540168595	0.7805896584228614	0.10317788174573361	0.8608997183807171	HDL	lipid/metabolic
10026	63392	2	1	T__albumin	44.0	43.678235982139014	0.3217640178609855	-0.11733332936549623	Albumin	protein/liver
10026	63392	2	2	T__alt	2.8903717578961645	2.9011467184353563	-0.010774960539191802	0.054679097684741766	ALT	liver
10026	63392	2	3	T__ast	2.833213344056216	3.078890640063112	-0.24567729600689603	-0.9960906673214996	AST	liver
10026	63392	2	4	T__alkaline_phosphatase	3.871201010907891	4.095227323817746	-0.2240263129098552	-0.3797165339646058	Alkaline Phosphatase	liver/bone
10026	63392	2	5	T__blood_urea_nitrogen	1.3506671834767394	1.5094924384629325	-0.15882525498619304	-2.9008095957914226	Blood Urea Nitrogen	renal
10026	63392	2	6	T__calcium	2.475	2.360858633059254	0.11414136694074628	0.43291422686212166	Calcium	mineral
10026	63392	2	7	T__total_cholesterol	4.474	4.557384684655423	-0.0833846846554227	-0.03852052846443715	Total Cholesterol	lipid/metabolic
10026	63392	2	8	T__bicarbonate	23.0	24.200063142510793	-1.2000631425107926	-0.7382746320001216	Bicarbonate	electrolyte
10026	63392	2	9	T__creatinine	4.320948785165292	4.151131600327968	0.16981718483732422	0.6846324410004149	Creatinine	renal
10026	63392	2	10	T__ggt	2.19722457733622	2.6403618204555914	-0.4431372431193714	-0.1693534794383006	GGT	liver
10026	63392	2	11	T__glucose	1.7334238922150915	1.7224701743126491	0.010953717902442373	0.2116765149731231	Glucose	metabolic
10026	63392	2	12	T__iron	2.2407096892759584	2.6893463454273125	-0.4486366561513542	0.005292906750714202	Iron	haematologic/mineral
10026	63392	2	13	T__ldh	4.897839799950911	4.753830579626274	0.14400922032463725	0.5600797896555375	LDH	tissue-turnover
10026	63392	2	14	T__phosphorus	1.388	1.2783290591268677	0.10967094087313223	-0.7460507786725434	Phosphorus	mineral/renal
10026	63392	2	15	T__total_bilirubin	2.0592388343623163	2.462807095189656	-0.40356826082733965	-0.4924855470858154	Total Bilirubin	liver/haematologic
10026	63392	2	16	T__total_protein	74.0	70.60929432500568	3.3907056749943223	-0.47766230347843	Total Protein	protein/liver
10026	63392	2	17	T__triglycerides	0.8518588717147662	0.7274304838057075	0.12442838790905864	0.5061355956634617	Triglycerides	lipid/metabolic
10026	63392	2	18	T__uric_acid	5.928790952579924	5.59228172110911	0.3365092314708136	-0.13168828341187097	Uric Acid	renal/metabolic
10026	63392	2	19	T__sodium	141.0	138.64124934698933	2.3587506530106737	6.931820512675233	Sodium	electrolyte
10026	63392	2	20	T__potassium	4.0	3.848079230132081	0.1519207698679188	0.4336193981034368	Potassium	electrolyte
10026	63392	2	21	T__chloride	105.0	104.27224387093338	0.7277561290666199	-0.39481588060858336	Chloride	electrolyte
10026	63392	2	22	T__osmolality	279.0	275.0985236525765	3.901476347423511	-5.167137466963233	Osmolality	electrolyte
10026	63392	2	23	T__globulin	30.0	26.931058342866663	3.0689416571333368	0.12628066010778533	Globulin	protein/immune
10026	63392	2	24	T__wbc	2.186051276738094	2.0930912190520217	0.09296005768607252	0.42996191672915807	WBC	haematologic/immune
10026	63392	2	25	T__lymphocyte_percent	29.2	30.213738953193527	-1.0137389531935277	-0.03703401730922087	Lymphocyte Percent	haematologic/immune
10026	63392	2	26	T__monocyte_percent	6.3	7.378270032472817	-1.0782700324728172	-0.1556501954474998	Monocyte Percent	haematologic/immune
10026	63392	2	27	T__neutrophil_percent	61.6	59.49716583851084	2.102834161489163	0.6169330605423636	Neutrophil Percent	haematologic/immune
10026	63392	2	28	T__eosinophil_percent	1.308332819650179	1.1092226605068158	0.19911015914336305	0.325675977044933	Eosinophil Percent	haematologic/immune
10026	63392	2	29	T__basophil_percent	0.3364722366212129	0.4880599127739484	-0.1515876761527355	-0.05765368134047479	Basophil Percent	haematologic/immune
10026	63392	2	30	T__lymphocyte_count	1.1939224684724346	1.128346040027677	0.06557642844475753	-0.019163300050525484	Lymphocyte Count	haematologic/immune
10026	63392	2	31	T__monocyte_count	0.4054651081081644	0.41760014562178277	-0.012135037513618385	-0.042834732111767575	Monocyte Count	haematologic/immune
10026	63392	2	32	T__neutrophil_count	1.7749523509116738	1.6520746349423212	0.1228777159693526	-1.544572723276294	Neutrophil Count	haematologic/immune
10026	63392	2	33	T__eosinophil_count	0.1823215567939546	0.14782723726438315	0.03449431952957144	0.009696263723859766	Eosinophil Count	haematologic/immune
10026	63392	2	34	T__basophil_count	5.397605346934028e-79	0.03952252846419055	-0.03952252846419055	-0.16221295391674906	Basophil Count	haematologic/immune
10026	63392	2	35	T__rbc	4.51	4.451610962388104	0.058389037611895844	0.05544591514343705	RBC	haematologic
10026	63392	2	36	T__hemoglobin	12.9	13.606533329465009	-0.7065333294650085	1.4690614992659647	Hemoglobin	haematologic
10026	63392	2	37	T__hematocrit	38.2	39.567579282804836	-1.367579282804833	-0.7223667710884515	Hematocrit	haematologic
10026	63392	2	38	T__mcv	84.8	89.04249495571943	-4.242494955719437	-2.4018896533259553	MCV	haematologic
10026	63392	2	39	T__mch	28.5	30.602665701434653	-2.1026657014346526	0.6080685901055224	MCH	haematologic
10026	63392	2	40	T__mchc	33.6	34.35259955198529	-0.7525995519852913	-0.3252885419403059	MCHC	haematologic
10026	63392	2	41	T__rdw	2.7013612129514133	2.609516423708417	0.09184478924299633	2.185149766392749	RDW	haematologic
10026	63392	2	42	T__platelets	5.755742213586912	5.508307645459877	0.24743456812703535	-0.773380546569703	Platelets	haematologic
10026	63392	2	43	T__mean_platelet_volume	7.6	8.42099224731985	-0.8209922473198503	0.4987216997110696	Mean Platelet Volume	haematologic
10026	63392	2	44	T__weight	4.694096395182493	4.266898302536492	0.42719809264600084	-19.30125987951543	Weight	anthropometric
10026	63392	2	45	T__bmi	3.7727609380946383	3.2931307294290586	0.4796302086655797	-4.263193543197433	BMI	anthropometric/metabolic
10026	63392	2	46	T__waist	4.797442073635214	4.484532280807215	0.31290979282799825	27.326014275923576	Waist	anthropometric/metabolic
10026	63392	2	47	T__systolic_bp	115.33333333333331	109.21210853808333	6.1212247952499865	1.223886658734932	Systolic Bp	cardiovascular
10026	63392	2	48	T__diastolic_bp	71.33333333333333	64.02005490495719	7.313278428376137	-0.42567706889909507	Diastolic Bp	cardiovascular
10026	63392	2	49	T__pulse	4.653960350157523	4.340707531469514	0.31325281868800925	-2.8344040098602057	Pulse	cardiovascular
10026	63392	2	50	T__hdl	0.7466879474879752	0.8869210921520889	-0.14023314466411374	-1.2045789758183811	HDL	lipid/metabolic
10027	63397	1	1	T__albumin	41.0	42.33300835695676	-1.3330083569567606	0.47004087992720095	Albumin	protein/liver
10027	63397	1	2	T__alt	2.70805020110221	3.051171426995062	-0.343121225892852	1.8311449984274744	ALT	liver
10027	63397	1	3	T__ast	2.8903717578961645	3.1740162168356667	-0.2836444589395022	-1.226493016992719	AST	liver
10027	63397	1	4	T__alkaline_phosphatase	4.543294782270004	4.148000762463534	0.39529401980647005	0.7312591787684839	Alkaline Phosphatase	liver/bone
10027	63397	1	5	T__blood_urea_nitrogen	1.5195132049061133	1.617523257840707	-0.09801005293459375	-1.771210382917512	Blood Urea Nitrogen	renal
10027	63397	1	6	T__calcium	2.275	2.3303223636454096	-0.055322363645409656	-0.08511390623412804	Calcium	mineral
10027	63397	1	7	T__total_cholesterol	4.37	5.2979791817708595	-0.9279791817708594	-0.4075520337588986	Total Cholesterol	lipid/metabolic
10027	63397	1	8	T__bicarbonate	27.0	25.047958804260958	1.9520411957390422	1.2084384000992618	Bicarbonate	electrolyte
10027	63397	1	9	T__creatinine	4.037597828336212	4.1327811834876895	-0.09518335515147758	-0.4113897333959943	Creatinine	renal
10027	63397	1	10	T__ggt	2.70805020110221	3.004856981016452	-0.29680677991424176	-0.21796449696480016	GGT	liver
10027	63397	1	11	T__glucose	1.9530276168241767	1.8887081417303857	0.06431947509379099	1.236028845705894	Glucose	metabolic
10027	63397	1	12	T__iron	1.88706964903238	2.682636526479414	-0.7955668774470339	0.23909788264940768	Iron	haematologic/mineral
10027	63397	1	13	T__ldh	4.7535901911063645	4.834830454577047	-0.0812402634706828	-0.2911810361409065	LDH	tissue-turnover
10027	63397	1	14	T__phosphorus	1.162	1.2454034784510322	-0.08340347845103224	0.5653820556438044	Phosphorus	mineral/renal
10027	63397	1	15	T__total_bilirubin	1.81319474994812	2.453767436995615	-0.6405726870474948	-0.980001790292113	Total Bilirubin	liver/haematologic
10027	63397	1	16	T__total_protein	76.0	72.29873196399467	3.701268036005331	-0.5564155543279558	Total Protein	protein/liver
10027	63397	1	17	T__triglycerides	0.9910270779881722	0.9296228498500444	0.06140422813812785	0.2586322908328271	Triglycerides	lipid/metabolic
10027	63397	1	18	T__uric_acid	5.424950017481403	5.625959144923251	-0.20100912744184818	0.0535775432781565	Uric Acid	renal/metabolic
10027	63397	1	19	T__sodium	139.0	138.84736256596076	0.15263743403923513	0.4406174453552411	Sodium	electrolyte
10027	63397	1	20	T__potassium	4.5	3.884381634978159	0.6156183650218412	1.830851175611974	Potassium	electrolyte
10027	63397	1	21	T__chloride	104.0	103.82923735748113	0.17076264251886641	-0.08561008683940971	Chloride	electrolyte
10027	63397	1	22	T__osmolality	277.0	277.33389558790367	-0.3338955879036689	0.42934213461257076	Osmolality	electrolyte
10027	63397	1	23	T__globulin	35.0	29.96572360703792	5.034276392962081	0.1659104569300464	Globulin	protein/immune
10027	63397	1	24	T__wbc	2.1162555148025524	2.007268143251491	0.10898737155106142	0.2184635219972798	WBC	haematologic/immune
10027	63397	1	25	T__lymphocyte_percent	23.6	31.301563749327943	-7.701563749327942	0.0810471790094823	Lymphocyte Percent	haematologic/immune
10027	63397	1	26	T__monocyte_percent	6.1	6.702557532667226	-0.6025575326672268	-0.08334481345715661	Monocyte Percent	haematologic/immune
10027	63397	1	27	T__neutrophil_percent	67.6	58.6471223591317	8.952877640868294	2.4179075354647845	Neutrophil Percent	haematologic/immune
10027	63397	1	28	T__eosinophil_percent	1.33500106673234	1.2136395435763998	0.12136152315594018	0.1419085267066116	Eosinophil Percent	haematologic/immune
10027	63397	1	29	T__basophil_percent	5.397605346934028e-79	0.4929921899990012	-0.4929921899990012	-0.37610251862717803	Basophil Percent	haematologic/immune
10027	63397	1	30	T__lymphocyte_count	0.9932517730102832	1.0887486151890904	-0.09549684217880716	-0.2086822248914215	Lymphocyte Count	haematologic/immune
10027	63397	1	31	T__monocyte_count	0.3364722366212129	0.35514803393103506	-0.018675797309822162	-0.08108549022661472	Monocyte Count	haematologic/immune
10027	63397	1	32	T__neutrophil_count	1.7749523509116738	1.562650636131362	0.2123017147803119	-2.3866923952743653	Neutrophil Count	haematologic/immune
10027	63397	1	33	T__eosinophil_count	0.1823215567939546	0.15756897119431004	0.02475258559964455	0.03859028501358754	Eosinophil Count	haematologic/immune
10027	63397	1	34	T__basophil_count	5.397605346934028e-79	0.03538792288629995	-0.03538792288629995	-0.0440615058160948	Basophil Count	haematologic/immune
10027	63397	1	35	T__rbc	4.28	4.3902342325801325	-0.11023423258013221	-0.01927220430590602	RBC	haematologic
10027	63397	1	36	T__hemoglobin	11.1	13.173745761263513	-2.0737457612635133	2.992970375673163	Hemoglobin	haematologic
10027	63397	1	37	T__hematocrit	32.6	38.72843211752969	-6.128432117529691	-2.5564358438888357	Hematocrit	haematologic
10027	63397	1	38	T__mcv	76.1	88.5768563852165	-12.476856385216507	-5.573538217426041	MCV	haematologic
10027	63397	1	39	T__mch	25.8	30.150743228681442	-4.350743228681441	0.2745816544446562	MCH	haematologic
10027	63397	1	40	T__mchc	33.9	34.00985442009639	-0.10985442009639002	0.0042580046830918315	MCHC	haematologic
10027	63397	1	41	T__rdw	2.7536607123542622	2.634523653624573	0.11913705872968938	2.626876078696293	RDW	haematologic
10027	63397	1	42	T__platelets	5.472270673671475	5.511624764866437	-0.03935409119496214	0.13513671385139164	Platelets	haematologic
10027	63397	1	43	T__mean_platelet_volume	9.8	8.189044274308014	1.610955725691987	-1.001242630798809	Mean Platelet Volume	haematologic
10027	63397	1	44	T__weight	4.131961425793407	4.203899103113403	-0.07193767731999579	3.21102481153611	Weight	anthropometric
10027	63397	1	45	T__bmi	3.3775875160230218	3.3098178649055665	0.06776965111745525	-0.6583697543034241	BMI	anthropometric/metabolic
10027	63397	1	46	T__waist	4.562262684976814	4.516094092868726	0.046168592108088546	3.9820647331482566	Waist	anthropometric/metabolic
10027	63397	1	47	T__systolic_bp	124.66666666666669	119.64473094685074	5.021935719815943	1.0537370378533493	Systolic Bp	cardiovascular
10027	63397	1	48	T__diastolic_bp	72.66666666666667	74.34566854998036	-1.6790018833136884	0.09188920422522594	Diastolic Bp	cardiovascular
10027	63397	1	49	T__pulse	4.394449154672439	4.309037570107886	0.08541158456455289	-0.7831701638703484	Pulse	cardiovascular
10027	63397	1	50	T__hdl	0.7227059828014898	0.9052811080761994	-0.18257512527470965	-1.61584739628578	HDL	lipid/metabolic
10028	63400	4	1	T__albumin	42.0	42.28579193725696	-0.2857919372569597	0.0991639842452888	Albumin	protein/liver
10028	63400	4	2	T__alt	2.995732273553991	2.8179623731560417	0.17776990039794915	-0.9334740196540996	ALT	liver
10028	63400	4	3	T__ast	3.295836866004329	3.09035370885397	0.20548315715035903	0.8801043157732685	AST	liver
10028	63400	4	4	T__alkaline_phosphatase	4.553876891600541	4.1384999992619855	0.41537689233855524	0.7462648101335045	Alkaline Phosphatase	liver/bone
10028	63400	4	5	T__blood_urea_nitrogen	1.5953389880545987	1.421201043326385	0.17413794472821365	3.1723135816233756	Blood Urea Nitrogen	renal
10028	63400	4	6	T__calcium	2.25	2.3726859235588242	-0.12268592355882424	-0.5891614822136646	Calcium	mineral
10028	63400	4	7	T__total_cholesterol	4.577	4.313150780048251	0.2638492199517488	0.11466916266195246	Total Cholesterol	lipid/metabolic
10028	63400	4	8	T__bicarbonate	23.0	24.718268898889786	-1.7182688988897858	-1.1317728258238113	Bicarbonate	electrolyte
10028	63400	4	9	T__creatinine	4.389002248410307	4.246668885569878	0.14233336284042863	0.5892292386500028	Creatinine	renal
10028	63400	4	10	T__ggt	3.332204510175204	2.7558607416841827	0.5763437684910211	0.32425669016851	GGT	liver
10028	63400	4	11	T__glucose	1.7526720805200082	1.7397369060469021	0.012935174473106104	0.2462497609817604	Glucose	metabolic
10028	63400	4	12	T__iron	2.8903717578961645	2.526920811972584	0.3634509459235806	-0.0009319075941765527	Iron	haematologic/mineral
10028	63400	4	13	T__ldh	5.043425116919247	4.814896214782998	0.2285289021362491	0.8314124541527601	LDH	tissue-turnover
10028	63400	4	14	T__phosphorus	1.259	1.276825890163448	-0.017825890163448044	0.12455405487307825	Phosphorus	mineral/renal
10028	63400	4	15	T__total_bilirubin	2.6864860231863696	2.394760643253946	0.29172537993242376	0.4446706082615598	Total Bilirubin	liver/haematologic
10028	63400	4	16	T__total_protein	68.0	73.36361142489184	-5.363611424891843	0.819864888977071	Total Protein	protein/liver
10028	63400	4	17	T__triglycerides	0.4971322966339881	0.55393971526848	-0.056807418634491846	-0.21520541661928386	Triglycerides	lipid/metabolic
10028	63400	4	18	T__uric_acid	5.944634959751184	5.622370254280238	0.3222647054709462	-0.18843667799358163	Uric Acid	renal/metabolic
10028	63400	4	19	T__sodium	141.0	138.92606394025316	2.073936059746842	5.599496689798662	Sodium	electrolyte
10028	63400	4	20	T__potassium	3.9	3.7492619884573797	0.15073801154262023	0.36110364042390447	Potassium	electrolyte
10028	63400	4	21	T__chloride	109.0	104.51246241640526	4.487537583594744	-1.7628522650352234	Chloride	electrolyte
10028	63400	4	22	T__osmolality	280.0	275.438251536221	4.561748463778997	-5.7105741739190075	Osmolality	electrolyte
10028	63400	4	23	T__globulin	26.0	31.077819487634894	-5.077819487634894	-0.11936588784963348	Globulin	protein/immune
10028	63400	4	24	T__wbc	1.7578579175523736	1.9890375306746653	-0.23117961312229163	-0.8975195275141716	WBC	haematologic/immune
10028	63400	4	25	T__lymphocyte_percent	30.5	35.622798580320314	-5.122798580320314	-0.496134150487445	Lymphocyte Percent	haematologic/immune
10028	63400	4	26	T__monocyte_percent	12.9	7.4895805320439175	5.410419467956083	0.5059684891462086	Monocyte Percent	haematologic/immune
10028	63400	4	27	T__neutrophil_percent	52.9	53.835538395764004	-0.9355383957640058	-0.31870616264775825	Neutrophil Percent	haematologic/immune
10028	63400	4	28	T__eosinophil_percent	1.1939224684724346	1.1037275983748291	0.0901948700976054	0.14153887106076	Eosinophil Percent	haematologic/immune
10028	63400	4	29	T__basophil_percent	0.8754687373538999	0.4994488597671326	0.37601987758676725	0.11815713793845228	Basophil Percent	haematologic/immune
10028	63400	4	30	T__lymphocyte_count	0.9162907318741552	1.157648325400737	-0.24135759352658182	0.06727415012181333	Lymphocyte Count	haematologic/immune
10028	63400	4	31	T__monocyte_count	0.4700036292457356	0.3778013585805175	0.09220227066521808	0.5279632606014566	Monocyte Count	haematologic/immune
10028	63400	4	32	T__neutrophil_count	1.252762968495368	1.4768713629435783	-0.2241083944482103	2.7343380893697877	Neutrophil Count	haematologic/immune
10028	63400	4	33	T__eosinophil_count	0.0953101798043248	0.1324069672763725	-0.0370967874720477	-0.03073713713466053	Eosinophil Count	haematologic/immune
10028	63400	4	34	T__basophil_count	0.0953101798043248	0.034882819729949124	0.06042736007437567	0.19406566515442403	Basophil Count	haematologic/immune
10028	63400	4	35	T__rbc	3.91	4.3747877268351205	-0.4647877268351204	0.11836296403945715	RBC	haematologic
10028	63400	4	36	T__hemoglobin	12.6	12.603452889404334	-0.003452889404334414	0.003714158717139949	Hemoglobin	haematologic
10028	63400	4	37	T__hematocrit	36.9	37.59512594664264	-0.6951259466426407	-0.2308453521836167	Hematocrit	haematologic
10028	63400	4	38	T__mcv	94.3	86.43289165861431	7.867108341385688	3.660092379630545	MCV	haematologic
10028	63400	4	39	T__mch	32.3	29.01242562276189	3.2875743772381085	-0.5172844876876973	MCH	haematologic
10028	63400	4	40	T__mchc	34.2	33.54881695305493	0.6511830469450715	-0.15773338705249138	MCHC	haematologic
10028	63400	4	41	T__rdw	2.6100697927420065	2.6552548511933973	-0.04518505845139087	-0.9468006411931815	RDW	haematologic
10028	63400	4	42	T__platelets	5.62040086571715	5.513097007588807	0.10730385812834253	-0.24178096109524935	Platelets	haematologic
10028	63400	4	43	T__mean_platelet_volume	7.5	8.614418827964409	-1.1144188279644087	0.5092186411559138	Mean Platelet Volume	haematologic
10028	63400	4	44	T__weight	4.411585436915426	4.305031086343254	0.10655435057217222	-4.972616051472422	Weight	anthropometric
10028	63400	4	45	T__bmi	3.387774361330014	3.334890988650641	0.05288337267937315	-0.3703374170221247	BMI	anthropometric/metabolic
10028	63400	4	46	T__waist	4.585987366571318	4.483996079006684	0.10199128756463338	8.874228821096754	Waist	anthropometric/metabolic
10028	63400	4	47	T__systolic_bp	119.33333333333331	114.67872743894382	4.654605894389491	0.9697594087695215	Systolic Bp	cardiovascular
10028	63400	4	48	T__diastolic_bp	67.33333333333333	65.19458275222158	2.1387505811117506	-0.133921012026251	Diastolic Bp	cardiovascular
10028	63400	4	49	T__pulse	4.262679877041316	4.3326624112659164	-0.0699825342246001	0.6595646139401482	Pulse	cardiovascular
10028	63400	4	50	T__hdl	1.0331844833456545	0.9333276726837522	0.09985681066190233	0.8331892332222938	HDL	lipid/metabolic
10029	63401	2	1	T__albumin	44.0	42.16082923273073	1.8391707672692732	-0.6706655107987565	Albumin	protein/liver
10029	63401	2	2	T__alt	2.4849066497880004	3.064402391997447	-0.5794957422094464	2.940735066352173	ALT	liver
10029	63401	2	3	T__ast	2.8903717578961645	3.16669736427365	-0.2763256063774855	-1.1203532525318969	AST	liver
10029	63401	2	4	T__alkaline_phosphatase	3.5263605246161616	4.164989628948195	-0.6386291043320336	-1.0824533370035776	Alkaline Phosphatase	liver/bone
10029	63401	2	5	T__blood_urea_nitrogen	1.252762968495368	1.620954956240332	-0.368191987744964	-6.72471674128247	Blood Urea Nitrogen	renal
10029	63401	2	6	T__calcium	2.275	2.3339560440575307	-0.05895604405753074	-0.22360789007603793	Calcium	mineral
10029	63401	2	7	T__total_cholesterol	5.741	5.370429724629445	0.37057027537055465	0.17118926454508637	Total Cholesterol	lipid/metabolic
10029	63401	2	8	T__bicarbonate	27.0	24.582151632400038	2.4178483675999622	1.4874518269824317	Bicarbonate	electrolyte
10029	63401	2	9	T__creatinine	4.168988105217867	4.190083769517373	-0.021095664299505934	-0.08504896696839875	Creatinine	renal
10029	63401	2	10	T__ggt	2.302585092994046	3.0087913919944316	-0.7062062990003857	-0.26989041384802537	GGT	liver
10029	63401	2	11	T__glucose	1.6845453849209058	1.8487233032016308	-0.16417791828072503	-3.172677066063315	Glucose	metabolic
10029	63401	2	12	T__iron	2.91235066461494	2.6592561862013606	0.25309447841357935	-0.002985947436519294	Iron	haematologic/mineral
10029	63401	2	13	T__ldh	4.68213122712422	4.832770350178888	-0.15063912305466776	-0.5858647672986453	LDH	tissue-turnover
10029	63401	2	14	T__phosphorus	1.292	1.2319407736661767	0.06005922633382332	-0.40856066535120367	Phosphorus	mineral/renal
10029	63401	2	15	T__total_bilirubin	2.7966713927557385	2.4235800593690966	0.3730913333866419	0.45529370684209447	Total Bilirubin	liver/haematologic
10029	63401	2	16	T__total_protein	69.0	69.8321835579702	-0.8321835579701968	0.11723303445309667	Total Protein	protein/liver
10029	63401	2	17	T__triglycerides	0.5630384952129249	0.9354818904536849	-0.37244339524076	-1.514982737210087	Triglycerides	lipid/metabolic
10029	63401	2	18	T__uric_acid	5.524655808758766	5.619594910308936	-0.09493910155017016	0.03715311837705579	Uric Acid	renal/metabolic
10029	63401	2	19	T__sodium	138.0	138.72203982969174	-0.7220398296917381	-2.1219074157064255	Sodium	electrolyte
10029	63401	2	20	T__potassium	3.5	3.929669203283982	-0.42966920328398217	-1.2263820244826669	Potassium	electrolyte
10029	63401	2	21	T__chloride	100.0	103.94366686018635	-3.9436668601863545	2.1394836017778562	Chloride	electrolyte
10029	63401	2	22	T__osmolality	273.0	276.7954612825355	-3.7954612825354843	5.026730511989069	Osmolality	electrolyte
10029	63401	2	23	T__globulin	25.0	27.671354325239477	-2.671354325239477	-0.10992075616326133	Globulin	protein/immune
10029	63401	2	24	T__wbc	2.091864061678393	2.073491642716501	0.01837241896189168	0.0849767165429544	WBC	haematologic/immune
10029	63401	2	25	T__lymphocyte_percent	38.1	29.515735478746752	8.58426452125325	0.31360124799932876	Lymphocyte Percent	haematologic/immune
10029	63401	2	26	T__monocyte_percent	4.0	7.068168264642117	-3.068168264642117	-0.4428955416317767	Monocyte Percent	haematologic/immune
10029	63401	2	27	T__neutrophil_percent	54.9	60.23315209941819	-5.333152099418193	-1.5646492278316326	Neutrophil Percent	haematologic/immune
10029	63401	2	28	T__eosinophil_percent	0.9162907318741552	1.180850322002554	-0.2645595901283987	-0.4327288139006304	Eosinophil Percent	haematologic/immune
10029	63401	2	29	T__basophil_percent	0.9555114450274363	0.5031792243909772	0.45233222063645917	0.1720365294229306	Basophil Percent	haematologic/immune
10029	63401	2	30	T__lymphocyte_count	1.308332819650179	1.1006664175373935	0.20766640211278542	-0.060686037170396265	Lymphocyte Count	haematologic/immune
10029	63401	2	31	T__monocyte_count	0.262364264467491	0.39677597374791657	-0.13441170928042556	-0.47445173146358594	Monocyte Count	haematologic/immune
10029	63401	2	32	T__neutrophil_count	1.589235205116581	1.6450815350581802	-0.055846329941599215	0.701988291712685	Neutrophil Count	haematologic/immune
10029	63401	2	33	T__eosinophil_count	0.0953101798043248	0.15819814647301386	-0.06288796666868907	-0.01767764426702659	Eosinophil Count	haematologic/immune
10029	63401	2	34	T__basophil_count	0.0953101798043248	0.041007953170676396	0.0543022266336484	0.22287350857326474	Basophil Count	haematologic/immune
10029	63401	2	35	T__rbc	4.26	4.378700008287577	-0.11870000828757732	-0.11271688755660232	RBC	haematologic
10029	63401	2	36	T__hemoglobin	13.7	13.526777257538548	0.17322274246145142	-0.36017389574540226	Hemoglobin	haematologic
10029	63401	2	37	T__hematocrit	40.2	39.35292620991325	0.8470737900867533	0.44743143327212026	Hematocrit	haematologic
10029	63401	2	38	T__mcv	94.5	89.96652594259228	4.533474057407716	2.5666275495341644	MCV	haematologic
10029	63401	2	39	T__mch	32.1	30.905330580619246	1.1946694193807552	-0.34548570844589654	MCH	haematologic
10029	63401	2	40	T__mchc	34.0	34.332755820589554	-0.3327558205895542	-0.1438237046729488	MCHC	haematologic
10029	63401	2	41	T__rdw	2.617395832834079	2.635317200687571	-0.017921367853491965	-0.42638099669310003	RDW	haematologic
10029	63401	2	42	T__platelets	5.768320995793772	5.508294106265251	0.26002688952852093	-0.8127390585261342	Platelets	haematologic
10029	63401	2	43	T__mean_platelet_volume	7.5	8.363476229075705	-0.8634762290757045	0.5245291097821652	Mean Platelet Volume	haematologic
10029	63401	2	44	T__weight	3.990834185852436	4.353694232840372	-0.3628600469879357	16.394399196465823	Weight	anthropometric
10029	63401	2	45	T__bmi	3.091042453358316	3.3918500685566686	-0.30080761519835253	2.6737287595502215	BMI	anthropometric/metabolic
10029	63401	2	46	T__waist	4.3528552573736015	4.590357063821523	-0.23750180644792174	-20.740730722738963	Waist	anthropometric/metabolic
10029	63401	2	47	T__systolic_bp	108.66666666666669	118.37417170118191	-9.707505034515222	-1.9409327869423816	Systolic Bp	cardiovascular
10029	63401	2	48	T__diastolic_bp	73.33333333333333	73.84026201282822	-0.5069286794948908	0.029506317384416628	Diastolic Bp	cardiovascular
10029	63401	2	49	T__pulse	4.343805421853684	4.3184102272191325	0.025395194634551643	-0.22978322048250682	Pulse	cardiovascular
10029	63401	2	50	T__hdl	0.8754687373538999	0.8893583918140409	-0.01388965446014101	-0.1193097807522065	HDL	lipid/metabolic
10030	63402	4	1	T__albumin	41.0	43.37791913608402	-2.3779191360840173	0.8250895319527206	Albumin	protein/liver
10030	63402	4	2	T__alt	3.4011973816621555	2.944496639956034	0.4567007417061215	-2.3981465714110293	ALT	liver
10030	63402	4	3	T__ast	3.4339872044851463	3.0960623691728353	0.337924835312311	1.4473648842552653	AST	liver
10030	63402	4	4	T__alkaline_phosphatase	3.9889840465642745	4.040420167793403	-0.05143612122912877	-0.0924099726081388	Alkaline Phosphatase	liver/bone
10030	63402	4	5	T__blood_urea_nitrogen	1.5953389880545987	1.5060158253308327	0.08932316272376606	1.6272219285946818	Blood Urea Nitrogen	renal
10030	63402	4	6	T__calcium	2.425	2.3356760936275127	0.0893239063724871	0.4289506371144234	Calcium	mineral
10030	63402	4	7	T__total_cholesterol	6.336	4.638764600554102	1.6972353994458986	0.7376203808003551	Total Cholesterol	lipid/metabolic
10030	63402	4	8	T__bicarbonate	27.0	24.67999758124704	2.32000241875296	1.5281168710477457	Bicarbonate	electrolyte
10030	63402	4	9	T__creatinine	4.05317528518403	4.092006946558159	-0.038831661374129745	-0.16075465239056444	Creatinine	renal
10030	63402	4	10	T__ggt	3.1354942159291497	2.691722196856198	0.4437720190729517	0.24967051603722507	GGT	liver
10030	63402	4	11	T__glucose	1.8531680973566984	1.76854291595401	0.08462518140268838	1.6110281880446957	Glucose	metabolic
10030	63402	4	12	T__iron	3.0204248861443626	2.670433607395375	0.3499912787489876	-0.0008973962902556945	Iron	haematologic/mineral
10030	63402	4	13	T__ldh	4.844187086458591	4.7646674764931	0.0795196099654909	0.28930079940287856	LDH	tissue-turnover
10030	63402	4	14	T__phosphorus	1.066	1.268513332659882	-0.20251333265988203	1.4150124631851693	Phosphorus	mineral/renal
10030	63402	4	15	T__total_bilirubin	2.256541154492639	2.4806635162506203	-0.22412236175798128	-0.34162480806786366	Total Bilirubin	liver/haematologic
10030	63402	4	16	T__total_protein	76.0	72.6718752606287	3.3281247393713045	-0.5087267521437797	Total Protein	protein/liver
10030	63402	4	17	T__triglycerides	2.050784832430032	0.7662385758613541	1.284546256568678	4.866288927688691	Triglycerides	lipid/metabolic
10030	63402	4	18	T__uric_acid	6.019565977218857	5.585714575238777	0.4338514019800801	-0.2536843642635721	Uric Acid	renal/metabolic
10030	63402	4	19	T__sodium	138.0	138.6881337572159	-0.6881337572158941	-1.8579177875616195	Sodium	electrolyte
10030	63402	4	20	T__potassium	4.1	3.8023816441605836	0.2976183558394161	0.7129659642631241	Potassium	electrolyte
10030	63402	4	21	T__chloride	102.0	104.33312812223429	-2.3331281222342852	0.9165294146914753	Chloride	electrolyte
10030	63402	4	22	T__osmolality	275.0	275.5890168022283	-0.5890168022282865	0.737354145130298	Osmolality	electrolyte
10030	63402	4	23	T__globulin	35.0	29.29395612454467	5.706043875455329	0.13413375464828295	Globulin	protein/immune
10030	63402	4	24	T__wbc	2.322387720290225	2.033266821532185	0.28912089875804003	1.122467716521873	WBC	haematologic/immune
10030	63402	4	25	T__lymphocyte_percent	33.5	32.212915310004554	1.2870846899954458	0.12465191813892461	Lymphocyte Percent	haematologic/immune
10030	63402	4	26	T__monocyte_percent	8.1	6.661725681098828	1.438274318901172	0.1345037087091387	Monocyte Percent	haematologic/immune
10030	63402	4	27	T__neutrophil_percent	55.7	57.84736816720761	-2.1473681672076097	-0.7315354147531163	Neutrophil Percent	haematologic/immune
10030	63402	4	28	T__eosinophil_percent	1.1939224684724346	1.184404061147581	0.00951840732485354	0.014936820969954544	Eosinophil Percent	haematologic/immune
10030	63402	4	29	T__basophil_percent	0.3364722366212129	0.48657552912313223	-0.15010329250191934	-0.04716712199097127	Basophil Percent	haematologic/immune
10030	63402	4	30	T__lymphocyte_count	1.410986973710262	1.126145668007198	0.2848413057030641	-0.07939446396017703	Lymphocyte Count	haematologic/immune
10030	63402	4	31	T__monocyte_count	0.5306282510621704	0.36298972550268654	0.16763852555948383	0.9599219402976551	Monocyte Count	haematologic/immune
10030	63402	4	32	T__neutrophil_count	1.8082887711792648	1.5755659743884403	0.23272279679082453	-2.83944208826533	Neutrophil Count	haematologic/immune
10030	63402	4	33	T__eosinophil_count	0.1823215567939546	0.15850285820427606	0.023818698589678527	0.01973536402503163	Eosinophil Count	haematologic/immune
10030	63402	4	34	T__basophil_count	5.397605346934028e-79	0.03469938810773252	-0.03469938810773252	-0.11143892146356019	Basophil Count	haematologic/immune
10030	63402	4	35	T__rbc	4.93	4.414939875583844	0.5150601244161557	-0.13116534595168916	RBC	haematologic
10030	63402	4	36	T__hemoglobin	14.7	13.14303378449809	1.5569662155019088	-1.6747769663110654	Hemoglobin	haematologic
10030	63402	4	37	T__hematocrit	42.8	38.51864983510412	4.281350164895876	1.4217995910097534	Hematocrit	haematologic
10030	63402	4	38	T__mcv	86.8	87.60104570249958	-0.8010457024995787	-0.37267839010566983	MCV	haematologic
10030	63402	4	39	T__mch	29.8	29.904602910260554	-0.10460291026055302	0.016458779828497663	MCH	haematologic
10030	63402	4	40	T__mchc	34.3	34.112863234944435	0.18713676505556265	-0.04532936772960872	MCHC	haematologic
10030	63402	4	41	T__rdw	2.533696813957432	2.612281193226375	-0.07858437926894313	-1.6466447810318865	RDW	haematologic
10030	63402	4	42	T__platelets	5.638354669333745	5.512860599779725	0.1254940695540201	-0.2827678079592806	Platelets	haematologic
10030	63402	4	43	T__mean_platelet_volume	7.9	8.280194029404797	-0.3801940294047963	0.1737245299262702	Mean Platelet Volume	haematologic
10030	63402	4	44	T__weight	4.324132656254979	4.151103583854312	0.17302907240066645	-8.074819452896579	Weight	anthropometric
10030	63402	4	45	T__bmi	3.5115454388310208	3.24266562960639	0.26887980922463095	-1.8829406861278084	BMI	anthropometric/metabolic
10030	63402	4	46	T__waist	4.61512051684126	4.437213198859374	0.17790731798188553	15.479657982730835	Waist	anthropometric/metabolic
10030	63402	4	47	T__systolic_bp	110.66666666666669	109.77417775218893	0.8924889144777524	0.18594474842231903	Systolic Bp	cardiovascular
10030	63402	4	48	T__diastolic_bp	72.0	66.68578599196601	5.314214008033986	-0.3327573230675864	Diastolic Bp	cardiovascular
10030	63402	4	49	T__pulse	4.574710978503383	4.321682275146555	0.2530287033568275	-2.384720429096119	Pulse	cardiovascular
10030	63402	4	50	T__hdl	0.6830968447064438	0.8902387858431865	-0.20714194113674267	-1.7283591771046483	HDL	lipid/metabolic
10031	63404	2	1	T__albumin	39.0	42.169270199951065	-3.1692701999510646	1.1556948682178898	Albumin	protein/liver
10031	63404	2	2	T__alt	4.290459441148391	3.063160387786032	1.227299053362359	-6.228106783602667	ALT	liver
10031	63404	2	3	T__ast	3.688879454113936	3.1641944728121496	0.5246849813017862	2.1273183222587844	AST	liver
10031	63404	2	4	T__alkaline_phosphatase	4.68213122712422	4.157400127145017	0.5247310999792028	0.8894003207012238	Alkaline Phosphatase	liver/bone
10031	63404	2	5	T__blood_urea_nitrogen	1.3506671834767394	1.6131063719738556	-0.2624391884971162	-4.793230877358444	Blood Urea Nitrogen	renal
10031	63404	2	6	T__calcium	2.35	2.3325240266006384	0.01747597339936169	0.06628269588514009	Calcium	mineral
10031	63404	2	7	T__total_cholesterol	6.543	5.360867776098799	1.1821322239012009	0.5460997804055766	Total Cholesterol	lipid/metabolic
10031	63404	2	8	T__bicarbonate	25.0	24.544113731752613	0.45588626824738654	0.2804596316657739	Bicarbonate	electrolyte
10031	63404	2	9	T__creatinine	4.332573750954351	4.187672791343999	0.14490095961035188	0.5841805573232753	Creatinine	renal
10031	63404	2	10	T__ggt	4.762173934797756	3.001745358836447	1.7604285759613094	0.6727818734959037	GGT	liver
10031	63404	2	11	T__glucose	1.9050881545350584	1.844289874464518	0.060798280070540445	1.1749040970666529	Glucose	metabolic
10031	63404	2	12	T__iron	3.1612467120315646	2.655444488807344	0.5058022232242205	-0.0059673322835362514	Iron	haematologic/mineral
10031	63404	2	13	T__ldh	4.919980925828125	4.829353117679548	0.09062780814857696	0.3524691239239598	LDH	tissue-turnover
10031	63404	2	14	T__phosphorus	0.969	1.2304696943094244	-0.26146969430942446	1.7786814582403863	Phosphorus	mineral/renal
10031	63404	2	15	T__total_bilirubin	2.5626389983283526	2.421435615289412	0.14120338303894053	0.1723144064990097	Total Bilirubin	liver/haematologic
10031	63404	2	16	T__total_protein	74.0	69.83075733835268	4.169242661647317	-0.5873379303340248	Total Protein	protein/liver
10031	63404	2	17	T__triglycerides	1.043804052173115	0.9325496065231162	0.11125444564999865	0.45254813684820566	Triglycerides	lipid/metabolic
10031	63404	2	18	T__uric_acid	5.863347044327539	5.615393506418769	0.24795353790876984	-0.09703322440929298	Uric Acid	renal/metabolic
10031	63404	2	19	T__sodium	140.0	138.68926285715006	1.3107371428499448	3.8519521348878496	Sodium	electrolyte
10031	63404	2	20	T__potassium	4.0	3.927063032940994	0.0729369670590061	0.20818011772263334	Potassium	electrolyte
10031	63404	2	21	T__chloride	105.0	103.96889811483335	1.031101885166649	-0.5593843631538481	Chloride	electrolyte
10031	63404	2	22	T__osmolality	278.0	276.65698951147135	1.3430104885286482	-1.778690730339491	Osmolality	electrolyte
10031	63404	2	23	T__globulin	35.0	27.66148713840163	7.338512861598371	0.301964765676825	Globulin	protein/immune
10031	63404	2	24	T__wbc	2.26176309847379	2.0759419195287356	0.18582117894505457	0.8594662294412252	WBC	haematologic/immune
10031	63404	2	25	T__lymphocyte_percent	19.5	29.51766312850717	-10.01766312850717	-0.3659663156183894	Lymphocyte Percent	haematologic/immune
10031	63404	2	26	T__monocyte_percent	2.8	7.048044684332299	-4.248044684332299	-0.6132127996450684	Monocyte Percent	haematologic/immune
10031	63404	2	27	T__neutrophil_percent	73.1	60.260206678274535	12.839793321725459	3.7669603888753027	Neutrophil Percent	haematologic/immune
10031	63404	2	28	T__eosinophil_percent	1.7227665977411035	1.1779486385006164	0.5448179592404871	0.8911354495955991	Eosinophil Percent	haematologic/immune
10031	63404	2	29	T__basophil_percent	0.0953101798043248	0.5028809202956397	-0.4075707404913149	-0.15501229514404416	Basophil Percent	haematologic/immune
10031	63404	2	30	T__lymphocyte_count	0.9932517730102832	1.1026795534956162	-0.10942778048533297	0.03197791403156413	Lymphocyte Count	haematologic/immune
10031	63404	2	31	T__monocyte_count	0.1823215567939546	0.39680606387344064	-0.21448450707948605	-0.7570958386048562	Monocyte Count	haematologic/immune
10031	63404	2	32	T__neutrophil_count	1.9878743481543453	1.6477186088845424	0.3401557392698029	-4.275757181823442	Neutrophil Count	haematologic/immune
10031	63404	2	33	T__eosinophil_count	0.3364722366212129	0.15805642990379876	0.17841580671741414	0.05015222036643353	Eosinophil Count	haematologic/immune
10031	63404	2	34	T__basophil_count	5.397605346934028e-79	0.04112840042949077	-0.04112840042949077	-0.16880396024215322	Basophil Count	haematologic/immune
10031	63404	2	35	T__rbc	4.53	4.378850396034913	0.15114960396508703	0.14353084856642528	RBC	haematologic
10031	63404	2	36	T__hemoglobin	16.0	13.519028716425126	2.480971283574874	-5.158566824079054	Hemoglobin	haematologic
10031	63404	2	37	T__hematocrit	45.0	39.32356711291902	5.676432887080978	2.9983391438419145	Hematocrit	haematologic
10031	63404	2	38	T__mcv	99.3	89.8948931017443	9.405106898255696	5.324703784712959	MCV	haematologic
10031	63404	2	39	T__mch	35.3	30.886114995169514	4.413885004830483	-1.2764486670153599	MCH	haematologic
10031	63404	2	40	T__mchc	35.6	34.337960346884294	1.262039653115707	0.5454787177987598	MCHC	haematologic
10031	63404	2	41	T__rdw	2.6878474937846906	2.6350635325795966	0.05278396120509399	1.2558236721675575	RDW	haematologic
10031	63404	2	42	T__platelets	5.438079308923196	5.510132550920015	-0.0720532419968194	0.22520933958188785	Platelets	haematologic
10031	63404	2	43	T__mean_platelet_volume	8.1	8.367799867095302	-0.26779986709530235	0.16267827782317051	Mean Platelet Volume	haematologic
10031	63404	2	44	T__weight	4.359269647551265	4.353784492529589	0.005485155021676569	-0.24782508249759075	Weight	anthropometric
10031	63404	2	45	T__bmi	3.380994674344636	3.3908352302574003	-0.009840555912764337	0.08746779012416468	BMI	anthropometric/metabolic
10031	63404	2	46	T__waist	4.591071261608589	4.588322149597323	0.0027491120112665968	0.2400764558598445	Waist	anthropometric/metabolic
10031	63404	2	47	T__systolic_bp	126.0	117.84473539876402	8.155264601235984	1.6305755592657258	Systolic Bp	cardiovascular
10031	63404	2	48	T__diastolic_bp	80.66666666666667	73.86294188363104	6.8037247830356335	-0.3960179626145888	Diastolic Bp	cardiovascular
10031	63404	2	49	T__pulse	4.553876891600541	4.3194300010181195	0.2344468905824213	-2.1213447002624157	Pulse	cardiovascular
10031	63404	2	50	T__hdl	0.7975071958841881	0.8883001774693884	-0.09079298158520033	-0.779896343559536	HDL	lipid/metabolic
10032	63405	1	1	T__albumin	47.0	39.87880111483075	7.12119888516925	-2.5110529672621795	Albumin	protein/liver
10032	63405	1	2	T__alt	2.833213344056216	2.788323491952152	0.044889852104064154	-0.23956497575050928	ALT	liver
10032	63405	1	3	T__ast	3.091042453358316	3.1308422100296687	-0.039799756671352604	-0.17209616510024894	AST	liver
10032	63405	1	4	T__alkaline_phosphatase	4.189654742026425	4.227911089751228	-0.03825634772480324	-0.0707708794421364	Alkaline Phosphatase	liver/bone
10032	63405	1	5	T__blood_urea_nitrogen	1.6639260977181702	1.769026296604351	-0.10510019888618083	-1.8993415260996527	Blood Urea Nitrogen	renal
10032	63405	1	6	T__calcium	2.425	2.351433697828214	0.07356630217178584	0.1131823539784793	Calcium	mineral
10032	63405	1	7	T__total_cholesterol	5.301	4.65655743680958	0.6444425631904203	0.2830277687564617	Total Cholesterol	lipid/metabolic
10032	63405	1	8	T__bicarbonate	25.0	25.57815576531588	-0.5781557653158806	-0.35791541160686036	Bicarbonate	electrolyte
10032	63405	1	9	T__creatinine	4.235120483100881	4.435587848630105	-0.2004673655292235	-0.8664352704148648	Creatinine	renal
10032	63405	1	10	T__ggt	2.5649493574615367	3.0091424581629833	-0.4441931007014466	-0.32619984549409536	GGT	liver
10032	63405	1	11	T__glucose	1.713797927758343	1.938014329279231	-0.22421640152088784	-4.308771791997188	Glucose	metabolic
10032	63405	1	12	T__iron	3.131136910560194	2.4934898676756063	0.6376470428845877	-0.19163701022923904	Iron	haematologic/mineral
10032	63405	1	13	T__ldh	4.736198448394496	4.940907519699584	-0.2047090713050883	-0.7337174566348971	LDH	tissue-turnover
10032	63405	1	14	T__phosphorus	1.518	1.1994235275858711	0.3185764724141289	-2.1595912328644937	Phosphorus	mineral/renal
10032	63405	1	15	T__total_bilirubin	2.5626389983283526	2.4049228009070167	0.1577161974213359	0.24128745879468574	Total Bilirubin	liver/haematologic
10032	63405	1	16	T__total_protein	72.0	71.81302486614332	0.1869751338566772	-0.02810817042655727	Total Protein	protein/liver
10032	63405	1	17	T__triglycerides	0.4034631054374913	0.7474306932316722	-0.3439675877941809	-1.4487784945905346	Triglycerides	lipid/metabolic
10032	63405	1	18	T__uric_acid	5.863347044327539	5.717795189142276	0.14555185518526326	-0.038795804547037085	Uric Acid	renal/metabolic
10032	63405	1	19	T__sodium	139.0	139.22432336672472	-0.2243233667247182	-0.6475527409241263	Sodium	electrolyte
10032	63405	1	20	T__potassium	4.2	3.9454688804615583	0.2545311195384419	0.7569764417607245	Potassium	electrolyte
10032	63405	1	21	T__chloride	102.0	103.8792365006418	-1.8792365006417953	0.942135806981072	Chloride	electrolyte
10032	63405	1	22	T__osmolality	276.0	279.60403509297356	-3.604035092973561	4.634275432481331	Osmolality	electrolyte
10032	63405	1	23	T__globulin	25.0	31.93422375131258	-6.9342237513125795	-0.22852544064600708	Globulin	protein/immune
10032	63405	1	24	T__wbc	1.7749523509116738	1.945907562348066	-0.17095521143639214	-0.3426771107759608	WBC	haematologic/immune
10032	63405	1	25	T__lymphocyte_percent	50.3	32.239778044645405	18.060221955354592	-0.19005621318064594	Lymphocyte Percent	haematologic/immune
10032	63405	1	26	T__monocyte_percent	11.3	7.846732142473106	3.453267857526895	0.4776505973283106	Monocyte Percent	haematologic/immune
10032	63405	1	27	T__neutrophil_percent	36.9	56.26080331597195	-19.36080331597195	-5.228780522661096	Neutrophil Percent	haematologic/immune
10032	63405	1	28	T__eosinophil_percent	0.5877866649021191	1.2526889997032205	-0.6649023348011014	-0.7774730267201014	Eosinophil Percent	haematologic/immune
10032	63405	1	29	T__basophil_percent	0.6418538861723948	0.5041383360730551	0.13771555009933967	0.10506285149587036	Basophil Percent	haematologic/immune
10032	63405	1	30	T__lymphocyte_count	1.252762968495368	1.0498996918139818	0.20286327668138626	0.4433021968136926	Lymphocyte Count	haematologic/immune
10032	63405	1	31	T__monocyte_count	0.4700036292457356	0.37875777269563715	0.09124585655009843	0.3961659514060419	Monocyte Count	haematologic/immune
10032	63405	1	32	T__neutrophil_count	1.029619417181158	1.4663210429280122	-0.43670162574685434	4.909392513633271	Neutrophil Count	haematologic/immune
10032	63405	1	33	T__eosinophil_count	5.397605346934028e-79	0.15700744722234233	-0.15700744722234233	-0.24478097906882917	Eosinophil Count	haematologic/immune
10032	63405	1	34	T__basophil_count	5.397605346934028e-79	0.03186402766099743	-0.03186402766099743	-0.039673903569310026	Basophil Count	haematologic/immune
10032	63405	1	35	T__rbc	4.09	4.098819547823995	-0.008819547823994967	-0.0015419178196408507	RBC	haematologic
10032	63405	1	36	T__hemoglobin	13.2	12.08226995061986	1.117730049380139	-1.6131837317204105	Hemoglobin	haematologic
10032	63405	1	37	T__hematocrit	39.8	36.34596308373789	3.4540369162621047	1.4408291728630584	Hematocrit	haematologic
10032	63405	1	38	T__mcv	96.1	89.1160016323035	6.9839983676965005	3.1198228633070912	MCV	haematologic
10032	63405	1	39	T__mch	32.3	29.744964001536168	2.555035998463829	-0.1612519918433505	MCH	haematologic
10032	63405	1	40	T__mchc	33.2	33.324405943762244	-0.12440594376224112	0.00482202801379577	MCHC	haematologic
10032	63405	1	41	T__rdw	2.525728644308256	2.7060942358673854	-0.18036559155912935	-3.976915855893214	RDW	haematologic
10032	63405	1	42	T__platelets	5.3706380281276624	5.41506173930414	-0.04442371117647781	0.152545114451558	Platelets	haematologic
10032	63405	1	43	T__mean_platelet_volume	9.4	8.59750302614308	0.8024969738569201	-0.4987686306322567	Mean Platelet Volume	haematologic
10032	63405	1	44	T__weight	4.1059436980654525	4.3511173561702705	-0.24517365810481806	10.943621321101727	Weight	anthropometric
10032	63405	1	45	T__bmi	3.1441522786722644	3.4408451143923235	-0.2966928357200591	2.8823165847210617	BMI	anthropometric/metabolic
10032	63405	1	46	T__waist	4.437934266612178	4.630602929095662	-0.19266866248348435	-16.617770891998116	Waist	anthropometric/metabolic
10032	63405	1	47	T__systolic_bp	118.66666666666669	136.79896979312682	-18.13230312646013	-3.804644354674335	Systolic Bp	cardiovascular
10032	63405	1	48	T__diastolic_bp	66.0	65.11702804563747	0.8829719543625316	-0.04832370412797623	Diastolic Bp	cardiovascular
10032	63405	1	49	T__pulse	4.110873864173311	4.26294896444402	-0.15207510027070903	1.394432404068048	Pulse	cardiovascular
10032	63405	1	50	T__hdl	1.169381359556317	0.9421046262591373	0.22727673329717968	2.0114707147647577	HDL	lipid/metabolic
10033	63409	4	1	T__albumin	46.0	40.16176110176813	5.838238898231872	-2.0257500462791618	Albumin	protein/liver
10033	63409	4	2	T__alt	2.6390573296152584	2.8447475113072747	-0.20569018169201625	1.080084087787696	ALT	liver
10033	63409	4	3	T__ast	2.8903717578961645	3.14060532740075	-0.2502335695045854	-1.0717746774310306	AST	liver
10033	63409	4	4	T__alkaline_phosphatase	4.48863636973214	4.240965298542382	0.24767107118975762	0.44496506263603347	Alkaline Phosphatase	liver/bone
10033	63409	4	5	T__blood_urea_nitrogen	1.7298840655099674	1.7309237579227028	-0.0010396924127353824	-0.018940331280347618	Blood Urea Nitrogen	renal
10033	63409	4	6	T__calcium	2.425	2.3548799380190126	0.07012006198098719	0.33673007017650686	Calcium	mineral
10033	63409	4	7	T__total_cholesterol	6.077	4.822744403485901	1.2542555965140991	0.5451008687561828	Total Cholesterol	lipid/metabolic
10033	63409	4	8	T__bicarbonate	25.0	25.587760237513724	-0.5877602375137236	-0.3871402580513388	Bicarbonate	electrolyte
10033	63409	4	9	T__creatinine	4.673576218652152	4.397588656902743	0.2759875617494094	1.1425286218297954	Creatinine	renal
10033	63409	4	10	T__ggt	3.044522437723423	3.0461822223951716	-0.0016597846717485432	-0.0009338112312079141	GGT	liver
10033	63409	4	11	T__glucose	1.8357763546448287	1.9365055831927351	-0.10072922854790645	-1.917604474943182	Glucose	metabolic
10033	63409	4	12	T__iron	2.72785282839839	2.512214316835013	0.21563851156337677	-0.0005529086353377991	Iron	haematologic/mineral
10033	63409	4	13	T__ldh	4.8283137373023015	4.92971265024346	-0.10139891294115877	-0.36890003088785933	LDH	tissue-turnover
10033	63409	4	14	T__phosphorus	1.582	1.2057650803194138	0.3762349196805863	-2.628849633952841	Phosphorus	mineral/renal
10033	63409	4	15	T__total_bilirubin	2.5626389983283526	2.3973448580692107	0.1652941402591419	0.25195423829126673	Total Bilirubin	liver/haematologic
10033	63409	4	16	T__total_protein	79.0	72.04973364639949	6.950266353600512	-1.0623960054061263	Total Protein	protein/liver
10033	63409	4	17	T__triglycerides	0.8708748683436724	0.7666394823680512	0.10423538597562121	0.3948783487186186	Triglycerides	lipid/metabolic
10033	63409	4	18	T__uric_acid	5.88025361777198	5.715171953132792	0.16508166463918794	-0.09652760589093917	Uric Acid	renal/metabolic
10033	63409	4	19	T__sodium	139.0	139.28877108459108	-0.28877108459107603	-0.779663733931449	Sodium	electrolyte
10033	63409	4	20	T__potassium	4.8	3.8917876219668024	0.9082123780331974	2.175687423693463	Potassium	electrolyte
10033	63409	4	21	T__chloride	102.0	104.01253128931126	-2.012531289311255	0.7905884409272494	Chloride	electrolyte
10033	63409	4	22	T__osmolality	277.0	279.4816989036913	-2.481698903691324	3.1066872229782323	Osmolality	electrolyte
10033	63409	4	23	T__globulin	33.0	31.88797254463136	1.11202745536864	0.026140776537346363	Globulin	protein/immune
10033	63409	4	24	T__wbc	1.62924053973028	1.947438279118864	-0.318197739388584	-1.2353541078081394	WBC	haematologic/immune
10033	63409	4	25	T__lymphocyte_percent	35.9	33.54858361952117	2.351416380478831	0.22773059492379696	Lymphocyte Percent	haematologic/immune
10033	63409	4	26	T__monocyte_percent	8.2	7.632897926934082	0.5671020730659171	0.05303392478166611	Monocyte Percent	haematologic/immune
10033	63409	4	27	T__neutrophil_percent	52.0	55.18836242697065	-3.1883624269706488	-1.0861668092203431	Neutrophil Percent	haematologic/immune
10033	63409	4	28	T__eosinophil_percent	1.33500106673234	1.2439815847108173	0.09101948202152266	0.14283289854423198	Eosinophil Percent	haematologic/immune
10033	63409	4	29	T__basophil_percent	0.7419373447293773	0.5128862749711989	0.22905106975817846	0.0719749684991642	Basophil Percent	haematologic/immune
10033	63409	4	30	T__lymphocyte_count	0.9162907318741552	1.0812924749043271	-0.1650017430301719	0.045991310523031535	Lymphocyte Count	haematologic/immune
10033	63409	4	31	T__monocyte_count	0.262364264467491	0.36880391291007303	-0.10643964844258202	-0.6094885022199082	Monocyte Count	haematologic/immune
10033	63409	4	32	T__neutrophil_count	1.1314021114911006	1.455728753605484	-0.32432664211438333	3.9570971587844688	Neutrophil Count	haematologic/immune
10033	63409	4	33	T__eosinophil_count	0.0953101798043248	0.15621551336677175	-0.060905333562446956	-0.05046408914388509	Eosinophil Count	haematologic/immune
10033	63409	4	34	T__basophil_count	5.397605346934028e-79	0.03480993981395155	-0.03480993981395155	-0.11179396411931986	Basophil Count	haematologic/immune
10033	63409	4	35	T__rbc	4.43	4.158087827140428	0.2719121728595715	-0.06924522503470759	RBC	haematologic
10033	63409	4	36	T__hemoglobin	13.4	12.243971177183939	1.1560288228160616	-1.2435018984788382	Hemoglobin	haematologic
10033	63409	4	37	T__hematocrit	41.3	36.73503001037244	4.564969989627556	1.5159872970544814	Hematocrit	haematologic
10033	63409	4	38	T__mcv	93.2	88.79311482376839	4.4068851762316115	2.050258640341937	MCV	haematologic
10033	63409	4	39	T__mch	30.3	29.696285437039126	0.6037145629608744	-0.09499166941225971	MCH	haematologic
10033	63409	4	40	T__mchc	32.5	33.40485358767814	-0.9048535876781401	0.21917895719283167	MCHC	haematologic
10033	63409	4	41	T__rdw	2.667228206581955	2.6945002831846963	-0.027272076602741446	-0.5714548237648754	RDW	haematologic
10033	63409	4	42	T__platelets	5.517452896464707	5.448726550519183	0.06872634594552451	-0.15485670566848406	Platelets	haematologic
10033	63409	4	43	T__mean_platelet_volume	8.1	8.547145719847823	-0.44714571984782303	0.20431720116887978	Mean Platelet Volume	haematologic
10033	63409	4	44	T__weight	4.456670177669648	4.37482798355751	0.08184219411213789	-3.8193636012457954	Weight	anthropometric
10033	63409	4	45	T__bmi	3.5085558999826545	3.449758551689668	0.05879734829298666	-0.4117524467774361	BMI	anthropometric/metabolic
10033	63409	4	46	T__waist	4.690430029938915	4.632680759306167	0.057749270632747596	5.0247452903433425	Waist	anthropometric/metabolic
10033	63409	4	47	T__systolic_bp	132.66666666666666	134.34372813797773	-1.6770614713110774	-0.34940576662980605	Systolic Bp	cardiovascular
10033	63409	4	48	T__diastolic_bp	80.66666666666667	67.82651076799385	12.840155898672819	-0.8040052391856028	Diastolic Bp	cardiovascular
10033	63409	4	49	T__pulse	4.23410650459726	4.27240328938765	-0.03829678479038989	0.3609358299937556	Pulse	cardiovascular
10033	63409	4	50	T__hdl	0.9783261227936076	0.9366216373782821	0.041704485415325565	0.34797554613250337	HDL	lipid/metabolic
10034	63410	1	1	T__albumin	48.0	44.02534756772342	3.974652432276578	-1.4015284427302905	Albumin	protein/liver
10034	63410	1	2	T__alt	3.258096538021482	3.110216127790058	0.14788041023142418	-0.7891976745421062	ALT	liver
10034	63410	1	3	T__ast	3.218875824868201	3.214973992356317	0.003901832511883807	0.016871721546026577	AST	liver
10034	63410	1	4	T__alkaline_phosphatase	4.343805421853684	4.161166022496659	0.18263939935702478	0.33786682948043195	Alkaline Phosphatase	liver/bone
10034	63410	1	5	T__blood_urea_nitrogen	1.144222799920162	1.510670060928084	-0.36644726100792213	-6.622332853162086	Blood Urea Nitrogen	renal
10034	63410	1	6	T__calcium	2.45	2.3812012151688315	0.06879878483116864	0.10584748979046765	Calcium	mineral
10034	63410	1	7	T__total_cholesterol	3.698	4.214138173179529	-0.5161381731795287	-0.22667875132554519	Total Cholesterol	lipid/metabolic
10034	63410	1	8	T__bicarbonate	26.0	25.20517577631206	0.7948242236879395	0.49204705071295785	Bicarbonate	electrolyte
10034	63410	1	9	T__creatinine	4.4630304188269685	4.5052751418188945	-0.042244722991926054	-0.18258492045566757	Creatinine	renal
10034	63410	1	10	T__ggt	3.49650756146648	3.0831375333544635	0.4133700281120163	0.30356446124240855	GGT	liver
10034	63410	1	11	T__glucose	1.597365331199831	1.7734793631739711	-0.1761140319741401	-3.3843874399811607	Glucose	metabolic
10034	63410	1	12	T__iron	3.487375077903208	2.734050405559063	0.7533246723441449	-0.22640250519609584	Iron	haematologic/mineral
10034	63410	1	13	T__ldh	4.77912349311153	4.810577850915572	-0.03145435780404249	-0.11273858681949106	LDH	tissue-turnover
10034	63410	1	14	T__phosphorus	0.936	1.2131493033989706	-0.2771493033989706	1.878761483167122	Phosphorus	mineral/renal
10034	63410	1	15	T__total_bilirubin	2.6864860231863696	2.5946787089773067	0.09180731420906296	0.14045452468709674	Total Bilirubin	liver/haematologic
10034	63410	1	16	T__total_protein	71.0	73.98428610674357	-2.9842861067435678	0.4486308995197957	Total Protein	protein/liver
10034	63410	1	17	T__triglycerides	0.4898062565419153	0.6631347631049711	-0.17332850656305582	-0.73005312627976	Triglycerides	lipid/metabolic
10034	63410	1	18	T__uric_acid	5.571012696691494	5.8550043938172776	-0.2839916971257832	0.07569595290042548	Uric Acid	renal/metabolic
10034	63410	1	19	T__sodium	139.0	139.17322241898893	-0.17322241898892798	-0.5000399817618627	Sodium	electrolyte
10034	63410	1	20	T__potassium	3.5	3.865293869702929	-0.3652938697029291	-1.0863852490263624	Potassium	electrolyte
10034	63410	1	21	T__chloride	104.0	104.03278262781224	-0.03278262781223873	0.01643523180733006	Chloride	electrolyte
10034	63410	1	22	T__osmolality	274.0	276.57374157777525	-2.5737415777752517	3.3094648236620507	Osmolality	electrolyte
10034	63410	1	23	T__globulin	23.0	29.95893853902015	-6.958938539020149	-0.22933994533375612	Globulin	protein/immune
10034	63410	1	24	T__wbc	1.824549292051046	1.9876777272877462	-0.16312843523670018	-0.3269884574013989	WBC	haematologic/immune
10034	63410	1	25	T__lymphocyte_percent	39.8	34.410955053288006	5.389044946711991	-0.05671145558256609	Lymphocyte Percent	haematologic/immune
10034	63410	1	26	T__monocyte_percent	7.8	8.132588514788207	-0.33258851478820706	-0.046003122059258196	Monocyte Percent	haematologic/immune
10034	63410	1	27	T__neutrophil_percent	47.9	53.95196300596535	-6.051963005965348	-1.634456265735196	Neutrophil Percent	haematologic/immune
10034	63410	1	28	T__eosinophil_percent	1.2809338454620642	1.2223068189256792	0.058627026536385074	0.06855282254720624	Eosinophil Percent	haematologic/immune
10034	63410	1	29	T__basophil_percent	1.029619417181158	0.4792769821630444	0.5503424350181135	0.41985487826520324	Basophil Percent	haematologic/immune
10034	63410	1	30	T__lymphocyte_count	1.1314021114911006	1.1285668462727143	0.0028352652183862848	0.0061956965322714766	Lymphocyte Count	haematologic/immune
10034	63410	1	31	T__monocyte_count	0.3364722366212129	0.40650919883687275	-0.07003696221565986	-0.30408240789018015	Monocyte Count	haematologic/immune
10034	63410	1	32	T__neutrophil_count	1.252762968495368	1.4759346798203112	-0.22317171132494318	2.5088927181336325	Neutrophil Count	haematologic/immune
10034	63410	1	33	T__eosinophil_count	0.0953101798043248	0.16003436995469517	-0.06472419015037037	-0.10090763791610909	Eosinophil Count	haematologic/immune
10034	63410	1	34	T__basophil_count	0.0953101798043248	0.032002922735541804	0.06330725706878298	0.07882387119751187	Basophil Count	haematologic/immune
10034	63410	1	35	T__rbc	4.91	4.874901989441384	0.03509801055861583	0.006136170356379867	RBC	haematologic
10034	63410	1	36	T__hemoglobin	14.0	14.369014772022135	-0.36901477202213506	0.5325871191534615	Hemoglobin	haematologic
10034	63410	1	37	T__hematocrit	43.9	42.60750658116184	1.2924934188381556	0.5391552750428713	Hematocrit	haematologic
10034	63410	1	38	T__mcv	89.5	87.66709482167136	1.8329051783286445	0.818777322181666	MCV	haematologic
10034	63410	1	39	T__mch	28.5	29.539714202706318	-1.0397142027063175	0.06561785674840395	MCH	haematologic
10034	63410	1	40	T__mchc	31.8	33.675448302291706	-1.875448302291705	0.07269318473528699	MCHC	haematologic
10034	63410	1	41	T__rdw	2.6390573296152584	2.640650276130326	-0.0015929465150676947	-0.03512318618313484	RDW	haematologic
10034	63410	1	42	T__platelets	5.683579767338681	5.410097232034517	0.2734825353041641	-0.9391026445932261	Platelets	haematologic
10034	63410	1	43	T__mean_platelet_volume	7.6	8.552433485029797	-0.9524334850297969	0.5919573039802102	Mean Platelet Volume	haematologic
10034	63410	1	44	T__weight	4.268297869345539	4.459258124593392	-0.19096025524785265	8.523740833201527	Weight	anthropometric
10034	63410	1	45	T__bmi	3.214867803470662	3.3344393306524056	-0.11957152718174369	1.1616154971182004	BMI	anthropometric/metabolic
10034	63410	1	46	T__waist	4.395682961121367	4.535624072406148	-0.13994111128478082	-12.069992575473673	Waist	anthropometric/metabolic
10034	63410	1	47	T__systolic_bp	131.33333333333334	118.79998365350377	12.53334967982957	2.6298334950587288	Systolic Bp	cardiovascular
10034	63410	1	48	T__diastolic_bp	44.0	68.19630962703935	-24.196309627039355	1.3242270058850347	Diastolic Bp	cardiovascular
10034	63410	1	49	T__pulse	4.143134726391533	4.286594621063621	-0.14345989467208842	1.3154364222601116	Pulse	cardiovascular
10034	63410	1	50	T__hdl	0.904218150639886	0.8274967040105109	0.07672144662937508	0.679008981036293	HDL	lipid/metabolic
10035	63412	2	1	T__albumin	42.0	41.88258880355746	0.11741119644253928	-0.04281475186371309	Albumin	protein/liver
10035	63412	2	2	T__alt	3.1780538303479458	3.085469663032767	0.0925841673151786	-0.4698317650699112	ALT	liver
10035	63412	2	3	T__ast	3.091042453358316	3.1534167844781282	-0.062374331119812165	-0.2528947123674054	AST	liver
10035	63412	2	4	T__alkaline_phosphatase	4.442651256490317	4.180198786099536	0.26245247039078023	0.4448474873009051	Alkaline Phosphatase	liver/bone
10035	63412	2	5	T__blood_urea_nitrogen	1.43746264769429	1.5734020567636535	-0.13593940906936353	-2.482818883614608	Blood Urea Nitrogen	renal
10035	63412	2	6	T__calcium	2.25	2.3142094942921183	-0.06420949429211831	-0.2435331232112408	Calcium	mineral
10035	63412	2	7	T__total_cholesterol	4.008	5.230536651439683	-1.2225366514396834	-0.564765077366488	Total Cholesterol	lipid/metabolic
10035	63412	2	8	T__bicarbonate	25.0	24.542792194058183	0.45720780594181676	0.28127263701563276	Bicarbonate	electrolyte
10035	63412	2	9	T__creatinine	3.939443601004138	4.10983929665806	-0.1703956956539221	-0.6869647566190724	Creatinine	renal
10035	63412	2	10	T__ggt	2.079441541679836	2.975615399656897	-0.8961738579770606	-0.3424901955017514	GGT	liver
10035	63412	2	11	T__glucose	1.7715567619105357	1.8398982813260292	-0.06834151941549349	-1.3206743853257452	Glucose	metabolic
10035	63412	2	12	T__iron	1.824549292051046	2.5594994391104433	-0.7349501470593973	0.008670764061456279	Iron	haematologic/mineral
10035	63412	2	13	T__ldh	4.867534450455582	4.792529762534161	0.07500468792142101	0.2917077791235138	LDH	tissue-turnover
10035	63412	2	14	T__phosphorus	1.292	1.2215522189918377	0.07044778100816229	-0.4792301539355913	Phosphorus	mineral/renal
10035	63412	2	15	T__total_bilirubin	1.81319474994812	2.36349233482137	-0.5502975848732501	-0.6715434127319899	Total Bilirubin	liver/haematologic
10035	63412	2	16	T__total_protein	70.0	71.51654193126856	-1.5165419312685628	0.21364134243606428	Total Protein	protein/liver
10035	63412	2	17	T__triglycerides	1.7034745543604837	0.9137601038297101	0.7897144505307736	3.2123103139097835	Triglycerides	lipid/metabolic
10035	63412	2	18	T__uric_acid	4.835487941050301	5.551912530699871	-0.71642458964957	0.28036296060183635	Uric Acid	renal/metabolic
10035	63412	2	19	T__sodium	136.0	138.57423673186045	-2.574236731860452	-7.565084066692822	Sodium	electrolyte
10035	63412	2	20	T__potassium	3.8	3.8602335079668966	-0.06023350796689675	-0.1719213080145125	Potassium	electrolyte
10035	63412	2	21	T__chloride	105.0	104.49290246585394	0.5070975341460553	-0.2751061124762969	Chloride	electrolyte
10035	63412	2	22	T__osmolality	270.0	276.29484143947025	-6.294841439470247	8.33692380884469	Osmolality	electrolyte
10035	63412	2	23	T__globulin	28.0	29.63395312771111	-1.6339531277111092	-0.06723382279781626	Globulin	protein/immune
10035	63412	2	24	T__wbc	2.2192034840549946	2.0858577158099503	0.1333457682450443	0.6167552336937845	WBC	haematologic/immune
10035	63412	2	25	T__lymphocyte_percent	34.8	31.311502734967316	3.488497265032681	0.12744214641195342	Lymphocyte Percent	haematologic/immune
10035	63412	2	26	T__monocyte_percent	7.7	6.719228386293176	0.9807716137068239	0.14157612542818707	Monocyte Percent	haematologic/immune
10035	63412	2	27	T__neutrophil_percent	51.2	58.50366820586815	-7.303668205868149	-2.142762592481981	Neutrophil Percent	haematologic/immune
10035	63412	2	28	T__eosinophil_percent	1.9315214116032136	1.1912687746917756	0.740252636911438	1.2107995986916804	Eosinophil Percent	haematologic/immune
10035	63412	2	29	T__basophil_percent	0.3364722366212129	0.4883323881439086	-0.15186015152269572	-0.05775731250991753	Basophil Percent	haematologic/immune
10035	63412	2	30	T__lymphocyte_count	1.3609765531356006	1.1504989944133208	0.2104775587222798	-0.06150753719524347	Lymphocyte Count	haematologic/immune
10035	63412	2	31	T__monocyte_count	0.4700036292457356	0.38498605517363627	0.08501757407209931	0.30009837267366296	Monocyte Count	haematologic/immune
10035	63412	2	32	T__neutrophil_count	1.6486586255873816	1.6323520537643605	0.016306571823021088	-0.20497358572538954	Neutrophil Count	haematologic/immune
10035	63412	2	33	T__eosinophil_count	0.4054651081081644	0.17307942493017897	0.2323856831779854	0.06532301261404427	Eosinophil Count	haematologic/immune
10035	63412	2	34	T__basophil_count	5.397605346934028e-79	0.03933263634650257	-0.03933263634650257	-0.16143357662150382	Basophil Count	haematologic/immune
10035	63412	2	35	T__rbc	4.45	4.365975188355276	0.0840248116447242	0.07978950787583278	RBC	haematologic
10035	63412	2	36	T__hemoglobin	11.8	13.069170495571655	-1.2691704955716538	2.6389264784726074	Hemoglobin	haematologic
10035	63412	2	37	T__hematocrit	36.2	38.28453361360294	-2.084533613602936	-1.101068021881249	Hematocrit	haematologic
10035	63412	2	38	T__mcv	81.2	87.8317612255849	-6.631761225584896	-3.7545733907323973	MCV	haematologic
10035	63412	2	39	T__mch	26.3	29.985515512705987	-3.6855155127059867	1.065811945329251	MCH	haematologic
10035	63412	2	40	T__mchc	32.5	34.12201162932341	-1.62201162932341	-0.7010657879359775	MCHC	haematologic
10035	63412	2	41	T__rdw	2.8094026953624978	2.6407289465577035	0.16867374880479424	4.013046421416786	RDW	haematologic
10035	63412	2	42	T__platelets	5.3471075307174685	5.5342982493925525	-0.18719071867508408	0.5850825994829707	Platelets	haematologic
10035	63412	2	43	T__mean_platelet_volume	8.6	8.606113415322302	-0.006113415322301918	0.0037136682965415277	Mean Platelet Volume	haematologic
10035	63412	2	44	T__weight	4.252771798816619	4.302698576388055	-0.04992677757143582	2.2557444086052527	Weight	anthropometric
10035	63412	2	45	T__bmi	3.284663565406204	3.405735439312108	-0.12107187390590379	1.0761474606332568	BMI	anthropometric/metabolic
10035	63412	2	46	T__waist	4.5612182984589085	4.562172746575029	-0.0009544481161203322	-0.08335074019581432	Waist	anthropometric/metabolic
10035	63412	2	47	T__systolic_bp	113.33333333333331	114.81156706284365	-1.478233729510336	-0.29556021883783734	Systolic Bp	cardiovascular
10035	63412	2	48	T__diastolic_bp	74.66666666666667	72.25033073387137	2.416335932795306	-0.1406453764096953	Diastolic Bp	cardiovascular
10035	63412	2	49	T__pulse	4.23410650459726	4.3202298256552	-0.08612332105793996	0.7792692419225371	Pulse	cardiovascular
10035	63412	2	50	T__hdl	0.6471032420585384	0.8566355785197489	-0.2095323364612105	-1.7998473032878308	HDL	lipid/metabolic
10036	63413	4	1	T__albumin	39.0	42.0414166901837	-3.041416690183702	1.0553096761353449	Albumin	protein/liver
10036	63413	4	2	T__alt	3.044522437723423	3.0284486790753617	0.016073758648061265	-0.08440369299058623	ALT	liver
10036	63413	4	3	T__ast	3.258096538021482	3.172392643284477	0.08570389473700502	0.3670781035421921	AST	liver
10036	63413	4	4	T__alkaline_phosphatase	4.007333185232471	4.214307905516918	-0.20697472028444697	-0.37185012740096346	Alkaline Phosphatase	liver/bone
10036	63413	4	5	T__blood_urea_nitrogen	2.005525858729668	1.7283038662497159	0.27722199247995194	5.050220922507303	Blood Urea Nitrogen	renal
10036	63413	4	6	T__calcium	2.25	2.3483482897992527	-0.0983482897992527	-0.47228746795491	Calcium	mineral
10036	63413	4	7	T__total_cholesterol	4.784	5.261589131232215	-0.47758913123221536	-0.20756076438225785	Total Cholesterol	lipid/metabolic
10036	63413	4	8	T__bicarbonate	25.0	25.02238660279948	-0.022386602799478794	-0.01474539213701179	Bicarbonate	electrolyte
10036	63413	4	9	T__creatinine	4.182508053051405	4.237175581018375	-0.05466752796696994	-0.22631170401677575	Creatinine	renal
10036	63413	4	10	T__ggt	3.295836866004329	2.9845503646729776	0.3112865013313515	0.17513285669785467	GGT	liver
10036	63413	4	11	T__glucose	1.7526720805200082	1.8900429793183868	-0.1373708987983786	-2.6151600092663743	Glucose	metabolic
10036	63413	4	12	T__iron	2.509599262378372	2.680235079236312	-0.17063581685793983	0.0004375193278541322	Iron	haematologic/mineral
10036	63413	4	13	T__ldh	4.955827057601261	4.867766714348457	0.08806034325280354	0.32037289556354376	LDH	tissue-turnover
10036	63413	4	14	T__phosphorus	1.195	1.2320026501268342	-0.037002650126834125	0.25854698262403814	Phosphorus	mineral/renal
10036	63413	4	15	T__total_bilirubin	2.5626389983283526	2.443631095282048	0.11900790304630471	0.18140114051026845	Total Bilirubin	liver/haematologic
10036	63413	4	16	T__total_protein	68.0	69.7913131161554	-1.7913131161553935	0.273814527705002	Total Protein	protein/liver
10036	63413	4	17	T__triglycerides	0.8171331603409365	0.9553251749311824	-0.13819201459024588	-0.5235173642495866	Triglycerides	lipid/metabolic
10036	63413	4	18	T__uric_acid	5.863347044327539	5.66742299990998	0.19592404441755917	-0.11456195929107178	Uric Acid	renal/metabolic
10036	63413	4	19	T__sodium	137.0	139.08466347180095	-2.084663471800951	-5.628460026447731	Sodium	electrolyte
10036	63413	4	20	T__potassium	4.0	3.9382502687803544	0.061749731219645554	0.1479258782202192	Potassium	electrolyte
10036	63413	4	21	T__chloride	104.0	103.84446516103354	0.15553483896646014	-0.06109919706661867	Chloride	electrolyte
10036	63413	4	22	T__osmolality	275.0	278.40616195421285	-3.4061619542128483	4.263966030209363	Osmolality	electrolyte
10036	63413	4	23	T__globulin	29.0	27.74989642597169	1.2501035740283086	0.029386574962197293	Globulin	protein/immune
10036	63413	4	24	T__wbc	2.1162555148025524	2.0573561157257894	0.058899399076763004	0.22866791805850456	WBC	haematologic/immune
10036	63413	4	25	T__lymphocyte_percent	30.9	29.486334241495147	1.4136657585048518	0.13691107490803192	Lymphocyte Percent	haematologic/immune
10036	63413	4	26	T__monocyte_percent	6.1	7.433632420084282	-1.3336324200842826	-0.124717867932957	Monocyte Percent	haematologic/immune
10036	63413	4	27	T__neutrophil_percent	60.5	59.76200432054051	0.7379956794594875	0.2514100673111119	Neutrophil Percent	haematologic/immune
10036	63413	4	28	T__eosinophil_percent	0.9932517730102832	1.2090110022025464	-0.2157592291922632	-0.3385815367078562	Eosinophil Percent	haematologic/immune
10036	63413	4	29	T__basophil_percent	0.6931471805599453	0.5065235447560057	0.1866236358039396	0.058642949462620594	Basophil Percent	haematologic/immune
10036	63413	4	30	T__lymphocyte_count	1.1939224684724346	1.0873489274904198	0.10657354098201477	-0.029705485086582373	Lymphocyte Count	haematologic/immune
10036	63413	4	31	T__monocyte_count	0.3364722366212129	0.4044507299415511	-0.06797849332033823	-0.389254480667786	Monocyte Count	haematologic/immune
10036	63413	4	32	T__neutrophil_count	1.6863989535702288	1.6220914537129016	0.0643074998573272	-0.7846133864149692	Neutrophil Count	haematologic/immune
10036	63413	4	33	T__eosinophil_count	0.0953101798043248	0.16350945231772532	-0.06819927251340052	-0.05650759902883758	Eosinophil Count	haematologic/immune
10036	63413	4	34	T__basophil_count	0.0953101798043248	0.040286667146017696	0.0550235126583071	0.17671092316500744	Basophil Count	haematologic/immune
10036	63413	4	35	T__rbc	4.35	4.328044958659923	0.02195504134007642	-0.005591076568039662	RBC	haematologic
10036	63413	4	36	T__hemoglobin	13.4	13.460116979543088	-0.06011697954308737	0.0646658428554918	Hemoglobin	haematologic
10036	63413	4	37	T__hematocrit	37.4	39.219435748317515	-1.8194357483175168	-0.6042189737333207	Hematocrit	haematologic
10036	63413	4	38	T__mcv	86.1	90.68033878032116	-4.580338780321171	-2.1309561707430285	MCV	haematologic
10036	63413	4	39	T__mch	30.7	31.11981732688322	-0.41981732688321927	0.06605629742182288	MCH	haematologic
10036	63413	4	40	T__mchc	35.7	34.305593293817346	1.3944067061826573	-0.3377613924790205	MCHC	haematologic
10036	63413	4	41	T__rdw	2.5952547069568657	2.637121592257291	-0.04186688530042515	-0.8772721604387733	RDW	haematologic
10036	63413	4	42	T__platelets	5.755742213586912	5.47499410459415	0.28074810899276237	-0.63259186390815	Platelets	haematologic
10036	63413	4	43	T__mean_platelet_volume	7.5	8.359242772404004	-0.8592427724040039	0.39261938690126	Mean Platelet Volume	haematologic
10036	63413	4	44	T__weight	4.52720864451838	4.3574123093622985	0.1697963351560814	-7.923955963735446	Weight	anthropometric
10036	63413	4	45	T__bmi	3.487375077903208	3.4065306715195134	0.08084440638369461	-0.5661459760205921	BMI	anthropometric/metabolic
10036	63413	4	46	T__waist	4.665324108807838	4.620425245487526	0.04489886332031201	3.9066355217753053	Waist	anthropometric/metabolic
10036	63413	4	47	T__systolic_bp	121.33333333333331	125.33516055084586	-4.001827217512542	-0.8337568603027256	Systolic Bp	cardiovascular
10036	63413	4	48	T__diastolic_bp	64.66666666666667	71.42001077766291	-6.753344110996238	0.42287057027286085	Diastolic Bp	cardiovascular
10036	63413	4	49	T__pulse	4.110873864173311	4.306456724093375	-0.19558285992006397	1.8433104048858728	Pulse	cardiovascular
10036	63413	4	50	T__hdl	0.8197798314933114	0.8929972346065176	-0.07321740311320624	-0.610914283703378	HDL	lipid/metabolic
10037	63414	0	1	T__albumin	49.0	43.15260944713446	5.847390552865541	-1.8403278608420084	Albumin	protein/liver
10037	63414	0	2	T__alt	2.3978952727983707	2.976938589584566	-0.5790433167861955	2.92803881600883	ALT	liver
10037	63414	0	3	T__ast	2.772588722239781	3.0979170168218584	-0.32532829458207724	-1.335443609810766	AST	liver
10037	63414	0	4	T__alkaline_phosphatase	3.367295829986474	4.0664062620195285	-0.6991104320330543	-1.1738983596833144	Alkaline Phosphatase	liver/bone
10037	63414	0	5	T__blood_urea_nitrogen	1.955860479908481	1.5057522210263525	0.4501082588821286	8.477934887187551	Blood Urea Nitrogen	renal
10037	63414	0	6	T__calcium	2.475	2.3423399860505087	0.13266001394949134	0.5385623263007624	Calcium	mineral
10037	63414	0	7	T__total_cholesterol	4.862	4.711158050710299	0.15084194928970085	0.0648947331051916	Total Cholesterol	lipid/metabolic
10037	63414	0	8	T__bicarbonate	24.0	24.210883812345724	-0.21088381234572395	-0.13791499034407737	Bicarbonate	electrolyte
10037	63414	0	9	T__creatinine	4.260423812914633	4.150167196196363	0.11025661671826992	0.4328644965036689	Creatinine	renal
10037	63414	0	10	T__ggt	2.772588722239781	2.7208070736217125	0.051781648618068665	0.03405506910216438	GGT	liver
10037	63414	0	11	T__glucose	1.6409365794934714	1.73822700767376	-0.09729042818028866	-1.9686933639233495	Glucose	metabolic
10037	63414	0	12	T__iron	2.9496883350525844	2.6522727508839523	0.2974155841686321	-0.0530235894530201	Iron	haematologic/mineral
10037	63414	0	13	T__ldh	4.574710978503383	4.762465235232572	-0.187754256729189	-0.7288778023194319	LDH	tissue-turnover
10037	63414	0	14	T__phosphorus	1.259	1.2522395869112273	0.006760413088772621	-0.049170476104953564	Phosphorus	mineral/renal
10037	63414	0	15	T__total_bilirubin	2.421256622711544	2.456606894877755	-0.03535027216621067	-0.03272663368101139	Total Bilirubin	liver/haematologic
10037	63414	0	16	T__total_protein	74.0	70.29246163729456	3.707538362705435	-0.5123787439170258	Total Protein	protein/liver
10037	63414	0	17	T__triglycerides	0.5698489642154517	0.7747879292919797	-0.20493896507652798	-0.799170499825585	Triglycerides	lipid/metabolic
10037	63414	0	18	T__uric_acid	5.828945617610208	5.587847513067169	0.24109810454303915	-0.03741126331868439	Uric Acid	renal/metabolic
10037	63414	0	19	T__sodium	137.0	138.52940094360443	-1.5294009436044291	-4.616634087375736	Sodium	electrolyte
10037	63414	0	20	T__potassium	4.1	3.851991723570204	0.2480082764297955	0.7022371522991058	Potassium	electrolyte
10037	63414	0	21	T__chloride	102.0	104.32663930690893	-2.3266393069089304	1.0714511759948098	Chloride	electrolyte
10037	63414	0	22	T__osmolality	274.0	275.00275392194	-1.0027539219399841	1.382316272598217	Osmolality	electrolyte
10037	63414	0	23	T__globulin	25.0	27.139852190160113	-2.139852190160113	-0.04637880342924688	Globulin	protein/immune
10037	63414	0	24	T__wbc	2.2082744135228043	2.1004286844864	0.10784572903640433	0.3786578331819719	WBC	haematologic/immune
10037	63414	0	25	T__lymphocyte_percent	26.2	30.040254128927483	-3.8402541289274836	-0.6933447574791226	Lymphocyte Percent	haematologic/immune
10037	63414	0	26	T__monocyte_percent	5.1	7.166073826954982	-2.066073826954982	-0.4678924856128061	Monocyte Percent	haematologic/immune
10037	63414	0	27	T__neutrophil_percent	66.0	59.73124223466558	6.268757765334421	2.679787475195888	Neutrophil Percent	haematologic/immune
10037	63414	0	28	T__eosinophil_percent	1.1939224684724346	1.1435959334642016	0.05032653500823292	0.05921671828174452	Eosinophil Percent	haematologic/immune
10037	63414	0	29	T__basophil_percent	0.3364722366212129	0.49117358788666776	-0.15470135126545487	-0.06509827079023883	Basophil Percent	haematologic/immune
10037	63414	0	30	T__lymphocyte_count	1.1314021114911006	1.1316059604433035	-0.00020384895220293409	8.288457154036079e-05	Lymphocyte Count	haematologic/immune
10037	63414	0	31	T__monocyte_count	0.3364722366212129	0.4109627255516828	-0.07449048893046989	-0.3401184271257465	Monocyte Count	haematologic/immune
10037	63414	0	32	T__neutrophil_count	1.840549633397487	1.6620853501798158	0.17846428321767105	-2.2275877567013946	Neutrophil Count	haematologic/immune
10037	63414	0	33	T__eosinophil_count	0.1823215567939546	0.15603787796291832	0.026283678831036272	0.11464093430660972	Eosinophil Count	haematologic/immune
10037	63414	0	34	T__basophil_count	5.397605346934028e-79	0.0404313055168386	-0.0404313055168386	-0.10616226044620605	Basophil Count	haematologic/immune
10037	63414	0	35	T__rbc	4.31	4.436212980179799	-0.12621298017979932	-0.14777541180161774	RBC	haematologic
10037	63414	0	36	T__hemoglobin	14.8	13.573204688297382	1.2267953117026185	-2.84962754446282	Hemoglobin	haematologic
10037	63414	0	37	T__hematocrit	41.4	39.43572199892314	1.9642780010768561	1.1204034052021965	Hematocrit	haematologic
10037	63414	0	38	T__mcv	96.1	89.01720226265061	7.082797737349381	0.55319506925009	MCV	haematologic
10037	63414	0	39	T__mch	34.2	30.62407037713728	3.5759296228627235	4.323215359078775	MCH	haematologic
10037	63414	0	40	T__mchc	35.7	34.387528914598654	1.3124710854013486	-1.0563790444626797	MCHC	haematologic
10037	63414	0	41	T__rdw	2.5952547069568657	2.6135785386428165	-0.018323831685950864	-0.4083317809019109	RDW	haematologic
10037	63414	0	42	T__platelets	5.204006687076795	5.511835773269613	-0.3078290861928181	0.8403096158417271	Platelets	haematologic
10037	63414	0	43	T__mean_platelet_volume	9.2	8.423961467009756	0.7760385329902437	-0.40385869887489373	Mean Platelet Volume	haematologic
10037	63414	0	44	T__weight	4.3489867805956814	4.320227103294576	0.028759677301105846	-1.3144027755883465	Weight	anthropometric
10037	63414	0	45	T__bmi	3.317815772723105	3.3455779421606286	-0.02776216943752363	0.22197804428196616	BMI	anthropometric/metabolic
10037	63414	0	46	T__waist	4.619073091157083	4.529090269558331	0.0899828215987517	7.778923501307257	Waist	anthropometric/metabolic
10037	63414	0	47	T__systolic_bp	119.33333333333331	109.7005760324526	9.632757300880712	1.9895433731429542	Systolic Bp	cardiovascular
10037	63414	0	48	T__diastolic_bp	67.33333333333333	65.93932081931557	1.39401251401776	-0.08343489211593258	Diastolic Bp	cardiovascular
10037	63414	0	49	T__pulse	4.343805421853684	4.338607907477097	0.005197514376587442	-0.04555145312989743	Pulse	cardiovascular
10037	63414	0	50	T__hdl	1.128171090909654	0.8728015101145152	0.25536958079513883	2.3079959055159556	HDL	lipid/metabolic
10038	63420	1	1	T__albumin	43.0	43.938490952353604	-0.9384909523536038	0.33092749249906905	Albumin	protein/liver
10038	63420	1	2	T__alt	3.218875824868201	3.289881933099057	-0.07100610823085596	0.37894035732238407	ALT	liver
10038	63420	1	3	T__ast	3.295836866004329	3.3031016572247536	-0.007264791220424449	-0.03141332545354266	AST	liver
10038	63420	1	4	T__alkaline_phosphatase	4.30406509320417	4.2397996409650185	0.0642654522391517	0.11888543583481274	Alkaline Phosphatase	liver/bone
10038	63420	1	5	T__blood_urea_nitrogen	1.3506671834767394	1.8242558554427335	-0.4735886719659941	-8.55856259539078	Blood Urea Nitrogen	renal
10038	63420	1	6	T__calcium	2.4	2.360091669353906	0.039908330646094115	0.06139929115002802	Calcium	mineral
10038	63420	1	7	T__total_cholesterol	4.784	5.117070102921132	-0.33307010292113226	-0.14627849470798954	Total Cholesterol	lipid/metabolic
10038	63420	1	8	T__bicarbonate	27.0	25.608991976125072	1.391008023874928	0.8611229694157391	Bicarbonate	electrolyte
10038	63420	1	9	T__creatinine	4.168988105217867	4.5029733090154185	-0.3339852037975515	-1.443509568766747	Creatinine	renal
10038	63420	1	10	T__ggt	4.060443010546419	3.3053427147664967	0.7551002957799224	0.554519193177451	GGT	liver
10038	63420	1	11	T__glucose	1.8625285401162623	1.9255229255978765	-0.06299438548161418	-1.2105645678739083	Glucose	metabolic
10038	63420	1	12	T__iron	3.0492730404820207	2.8773035125290503	0.1719695279529705	-0.051683335718700575	Iron	haematologic/mineral
10038	63420	1	13	T__ldh	4.969813299576001	4.872168950153717	0.09764434942228384	0.3499764971632036	LDH	tissue-turnover
10038	63420	1	14	T__phosphorus	1.098	1.17694550855896	-0.07894550855895988	0.5351620189212609	Phosphorus	mineral/renal
10038	63420	1	15	T__total_bilirubin	2.5626389983283526	2.651937440816342	-0.08929844248798924	-0.136616242431264	Total Bilirubin	liver/haematologic
10038	63420	1	16	T__total_protein	69.0	70.67160500956224	-1.6716050095622421	0.2512941562094486	Total Protein	protein/liver
10038	63420	1	17	T__triglycerides	1.0238887424721732	1.048858167302905	-0.024969424830731723	-0.10517027476061223	Triglycerides	lipid/metabolic
10038	63420	1	18	T__uric_acid	5.863347044327539	5.904064821189674	-0.040717776862134514	0.010853031799028403	Uric Acid	renal/metabolic
10038	63420	1	19	T__sodium	141.0	139.2626600912761	1.7373399087238965	5.015167328473698	Sodium	electrolyte
10038	63420	1	20	T__potassium	4.2	4.041144835342982	0.15885516465701777	0.4724358165533546	Potassium	electrolyte
10038	63420	1	21	T__chloride	103.0	103.09712296960468	-0.09712296960468336	0.048691597525727305	Chloride	electrolyte
10038	63420	1	22	T__osmolality	280.0	279.51438667306303	0.4856133269369707	-0.6244295220923469	Osmolality	electrolyte
10038	63420	1	23	T__globulin	26.0	26.73311405720863	-0.7331140572086312	-0.024160629794455612	Globulin	protein/immune
10038	63420	1	24	T__wbc	2.360854001118021	2.0449430723268027	0.3159109287912183	0.6332386326871582	WBC	haematologic/immune
10038	63420	1	25	T__lymphocyte_percent	22.0	28.422283855718273	-6.422283855718273	0.06758471477296127	Lymphocyte Percent	haematologic/immune
10038	63420	1	26	T__monocyte_percent	8.4	8.256592724562871	0.14340727543712894	0.019835869558878182	Monocyte Percent	haematologic/immune
10038	63420	1	27	T__neutrophil_percent	66.9	59.495089622146864	7.404910377853142	1.9998473474407992	Neutrophil Percent	haematologic/immune
10038	63420	1	28	T__eosinophil_percent	1.308332819650179	1.3255323296216752	-0.01719950997149633	-0.020111457541568057	Eosinophil Percent	haematologic/immune
10038	63420	1	29	T__basophil_percent	0.0953101798043248	0.4933002801616373	-0.3979901003573125	-0.30362566014153664	Basophil Percent	haematologic/immune
10038	63420	1	30	T__lymphocyte_count	1.1314021114911006	1.0530249229304034	0.0783771885606972	0.17127190508515577	Lymphocyte Count	haematologic/immune
10038	63420	1	31	T__monocyte_count	0.5877866649021191	0.436958533088321	0.15082813181379806	0.6548568077280518	Monocyte Count	haematologic/immune
10038	63420	1	32	T__neutrophil_count	2.0014800002101243	1.6063449835994619	0.3951350166106624	-4.442101375521883	Neutrophil Count	haematologic/immune
10038	63420	1	33	T__eosinophil_count	0.262364264467491	0.19074850285134867	0.07161576161614233	0.11165187738091337	Eosinophil Count	haematologic/immune
10038	63420	1	34	T__basophil_count	5.397605346934028e-79	0.037351181056559955	-0.037351181056559955	-0.04650595873200459	Basophil Count	haematologic/immune
10038	63420	1	35	T__rbc	5.23	4.820424391646734	0.4095756083532667	0.07160593055484794	RBC	haematologic
10038	63420	1	36	T__hemoglobin	15.8	15.228195632400297	0.5718043675997038	-0.825266802167545	Hemoglobin	haematologic
10038	63420	1	37	T__hematocrit	47.5	44.23930683301642	3.260693166983579	1.3601770776177389	Hematocrit	haematologic
10038	63420	1	38	T__mcv	90.9	92.08181108572936	-1.1818110857293505	-0.5279269912808248	MCV	haematologic
10038	63420	1	39	T__mch	30.2	31.703916139791595	-1.5039161397915954	0.09491430776418107	MCH	haematologic
10038	63420	1	40	T__mchc	33.2	34.43413444957145	-1.2341344495714495	0.04783558332226703	MCHC	haematologic
10038	63420	1	41	T__rdw	2.772588722239781	2.6232182570013887	0.14937046523839248	3.293498313473869	RDW	haematologic
10038	63420	1	42	T__platelets	5.991464547107982	5.356982602935901	0.634481944172081	-2.178726590551614	Platelets	haematologic
10038	63420	1	43	T__mean_platelet_volume	8.2	8.294845979841693	-0.0948459798416934	0.058948757475377624	Mean Platelet Volume	haematologic
10038	63420	1	44	T__weight	4.529368472571809	4.490134883975031	0.039233588596777835	-1.7512384486569519	Weight	anthropometric
10038	63420	1	45	T__bmi	3.456316680883235	3.385163149102079	0.0711535317811558	-0.6912435354785912	BMI	anthropometric/metabolic
10038	63420	1	46	T__waist	4.73444252169223	4.658531858548588	0.07591066314364259	6.54733360433657	Waist	anthropometric/metabolic
10038	63420	1	47	T__systolic_bp	106.66666666666669	130.20596715107993	-23.539300484413246	-4.939177669620713	Systolic Bp	cardiovascular
10038	63420	1	48	T__diastolic_bp	64.66666666666667	73.7642889605197	-9.097622293853036	0.49789894891240266	Diastolic Bp	cardiovascular
10038	63420	1	49	T__pulse	4.465908118654584	4.257587518721319	0.20832059993326446	-1.9101680318785934	Pulse	cardiovascular
10038	63420	1	50	T__hdl	0.8501509293696101	0.7989476714531053	0.05120325791650482	0.45316496900245734	HDL	lipid/metabolic
10039	63422	4	1	T__albumin	43.0	41.39446248650308	1.6055375134969196	-0.5570888326022972	Albumin	protein/liver
10039	63422	4	2	T__alt	2.302585092994046	3.105840392782316	-0.8032552997882703	4.2179128852707946	ALT	liver
10039	63422	4	3	T__ast	3.091042453358316	3.2050382459431725	-0.11399579258485648	-0.48825504934456987	AST	liver
10039	63422	4	4	T__alkaline_phosphatase	4.3694478524670215	4.34482049269725	0.024627359769771928	0.044245436618315384	Alkaline Phosphatase	liver/bone
10039	63422	4	5	T__blood_urea_nitrogen	2.2202898502672155	1.7597473990250818	0.46054245124213367	8.389814610880926	Blood Urea Nitrogen	renal
10039	63422	4	6	T__calcium	2.45	2.3278091135777017	0.12219088642229847	0.5867842183463352	Calcium	mineral
10039	63422	4	7	T__total_cholesterol	5.094	5.202198155352598	-0.10819815535259814	-0.047023037923398806	Total Cholesterol	lipid/metabolic
10039	63422	4	8	T__bicarbonate	25.0	24.935588896999228	0.06441110300077213	0.04242568558664714	Bicarbonate	electrolyte
10039	63422	4	9	T__creatinine	4.366786085257597	4.15316001778621	0.21362606747138724	0.8843655667229547	Creatinine	renal
10039	63422	4	10	T__ggt	2.70805020110221	3.0774888596087755	-0.36943865850656543	-0.20784983403442422	GGT	liver
10039	63422	4	11	T__glucose	1.7817091333745536	1.9607308026057493	-0.17902166923119567	-3.408074885297768	Glucose	metabolic
10039	63422	4	12	T__iron	2.163323025660538	2.6354688454988375	-0.47214581983829973	0.0012106070434015044	Iron	haematologic/mineral
10039	63422	4	13	T__ldh	4.812184355372417	4.878166219820127	-0.0659818644477097	-0.24004904122516024	LDH	tissue-turnover
10039	63422	4	14	T__phosphorus	1.033	1.209835377028893	-0.17683537702889307	1.2355940181389429	Phosphorus	mineral/renal
10039	63422	4	15	T__total_bilirubin	2.256541154492639	2.401054541520418	-0.14451338702777905	-0.2202785912095352	Total Bilirubin	liver/haematologic
10039	63422	4	16	T__total_protein	73.0	71.95780442078241	1.0421955792175908	-0.15930676090407767	Total Protein	protein/liver
10039	63422	4	17	T__triglycerides	0.76080582903376	1.0277094561746605	-0.26690362714090043	-1.0111198089395335	Triglycerides	lipid/metabolic
10039	63422	4	18	T__uric_acid	5.846438775057725	5.644749611254002	0.2016891638037226	-0.1179329767401513	Uric Acid	renal/metabolic
10039	63422	4	19	T__sodium	139.0	138.9998294986242	0.00017050137580554292	0.0004603429719746494	Sodium	electrolyte
10039	63422	4	20	T__potassium	4.2	3.8914503919116625	0.30854960808833765	0.7391525574195654	Potassium	electrolyte
10039	63422	4	21	T__chloride	105.0	104.20801100158509	0.791988998414908	-0.3111193106978515	Chloride	electrolyte
10039	63422	4	22	T__osmolality	281.0	279.1007147469851	1.8992852530149094	-2.377599159815846	Osmolality	electrolyte
10039	63422	4	23	T__globulin	30.0	30.563341934279336	-0.563341934279336	-0.013242654708764191	Globulin	protein/immune
10039	63422	4	24	T__wbc	2.091864061678393	2.0626901033391265	0.02917395833926628	0.11326343595239614	WBC	haematologic/immune
10039	63422	4	25	T__lymphocyte_percent	28.3	30.60007550431257	-2.30007550431257	-0.22275832018321243	Lymphocyte Percent	haematologic/immune
10039	63422	4	26	T__monocyte_percent	4.6	7.047837217817202	-2.4478372178172023	-0.22891542996068523	Monocyte Percent	haematologic/immune
10039	63422	4	27	T__neutrophil_percent	64.9	59.06491922160392	5.835080778396083	1.9878138749223742	Neutrophil Percent	haematologic/immune
10039	63422	4	28	T__eosinophil_percent	1.029619417181158	1.1996437841843228	-0.17002436700316492	-0.26681181460105236	Eosinophil Percent	haematologic/immune
10039	63422	4	29	T__basophil_percent	0.3364722366212129	0.49723369916308496	-0.16076146254187207	-0.05051625043509609	Basophil Percent	haematologic/immune
10039	63422	4	30	T__lymphocyte_count	1.0986122886681098	1.1169602980926698	-0.018348009424560052	0.005114182331820251	Lymphocyte Count	haematologic/immune
10039	63422	4	31	T__monocyte_count	0.262364264467491	0.39051330855511496	-0.12814904408762395	-0.733799576423932	Monocyte Count	haematologic/immune
10039	63422	4	32	T__neutrophil_count	1.7227665977411035	1.6169061350076106	0.10586046273349292	-1.2915995231824848	Neutrophil Count	haematologic/immune
10039	63422	4	33	T__eosinophil_count	0.0953101798043248	0.1644327605483986	-0.06912258074407379	-0.05727262084440986	Eosinophil Count	haematologic/immune
10039	63422	4	34	T__basophil_count	5.397605346934028e-79	0.03898275446599844	-0.03898275446599844	-0.12519517923146248	Basophil Count	haematologic/immune
10039	63422	4	35	T__rbc	4.17	4.287884624611382	-0.11788462461138227	0.030020529325705966	RBC	haematologic
10039	63422	4	36	T__hemoglobin	13.5	13.071427086871372	0.4285729131286278	-0.4610016814406459	Hemoglobin	haematologic
10039	63422	4	37	T__hematocrit	38.3	38.33510417071858	-0.03510417071858285	-0.01165779337080491	Hematocrit	haematologic
10039	63422	4	38	T__mcv	91.9	89.50485383810609	2.395146161893919	1.114317463906336	MCV	haematologic
10039	63422	4	39	T__mch	32.3	30.526395207021753	1.7736047929782437	-0.279068438131262	MCH	haematologic
10039	63422	4	40	T__mchc	35.2	34.09222244836507	1.107777551634932	-0.2683323930803025	MCHC	haematologic
10039	63422	4	41	T__rdw	2.660259537265861	2.647772332480499	0.012487204785362138	0.26165493423473724	RDW	haematologic
10039	63422	4	42	T__platelets	5.513428746164983	5.470002288200734	0.04342645796424893	-0.09785007665801006	Platelets	haematologic
10039	63422	4	43	T__mean_platelet_volume	10.0	8.534294956544477	1.4657050434555234	-0.6697341357082921	Mean Platelet Volume	haematologic
10039	63422	4	44	T__weight	4.447346100794524	4.306805363463434	0.14054073733109007	-6.558672851794953	Weight	anthropometric
10039	63422	4	45	T__bmi	3.720862499966987	3.452836648392133	0.2680258515748539	-1.876960498892359	BMI	anthropometric/metabolic
10039	63422	4	46	T__waist	4.856706811803519	4.637560116714213	0.2191466950893055	19.06788279711829	Waist	anthropometric/metabolic
10039	63422	4	47	T__systolic_bp	118.0	129.07269206806848	-11.072692068068477	-2.3069294279801658	Systolic Bp	cardiovascular
10039	63422	4	48	T__diastolic_bp	76.0	68.6214069400595	7.378593059940499	-0.46202145245166976	Diastolic Bp	cardiovascular
10039	63422	4	49	T__pulse	4.343805421853684	4.28445193677749	0.05935348507619409	-0.5593889804653756	Pulse	cardiovascular
10039	63422	4	50	T__hdl	0.8501509293696101	0.8680038431594272	-0.017852913789817126	-0.14896185300454973	HDL	lipid/metabolic
10040	63425	0	1	T__albumin	44.0	44.19399503224906	-0.19399503224906312	0.06105534759225859	Albumin	protein/liver
10040	63425	0	2	T__alt	3.367295829986474	3.328398313227664	0.038897516758809925	-0.1966924332160165	ALT	liver
10040	63425	0	3	T__ast	3.4657359027997265	3.3175355739612797	0.1482003288384468	0.6083491212266087	AST	liver
10040	63425	0	4	T__alkaline_phosphatase	3.7612001156935615	4.168109685267713	-0.4069095695741516	-0.683254682487638	Alkaline Phosphatase	liver/bone
10040	63425	0	5	T__blood_urea_nitrogen	1.791759469228055	1.716337806794574	0.07542166243348092	1.4205914478941781	Blood Urea Nitrogen	renal
10040	63425	0	6	T__calcium	2.4	2.3441414051747356	0.05585859482526434	0.22677017646357217	Calcium	mineral
10040	63425	0	7	T__total_cholesterol	4.319	5.207034319717817	-0.8880343197178169	-0.3820472384353686	Total Cholesterol	lipid/metabolic
10040	63425	0	8	T__bicarbonate	30.0	25.631568229343387	4.368431770656613	2.8568917583923974	Bicarbonate	electrolyte
10040	63425	0	9	T__creatinine	4.344065128386763	4.402667258933827	-0.05860213054706431	-0.2300703802486069	Creatinine	renal
10040	63425	0	10	T__ggt	3.367295829986474	3.33928010370317	0.028015726283304065	0.018425011948969262	GGT	liver
10040	63425	0	11	T__glucose	1.8961194845522973	1.9246420438645406	-0.028522559312243345	-0.5771603053906613	Glucose	metabolic
10040	63425	0	12	T__iron	2.5649493574615367	2.865403837505349	-0.3004544800438125	0.05356536727453693	Iron	haematologic/mineral
10040	63425	0	13	T__ldh	4.912654885736052	4.84708450786086	0.0655703778751926	0.2545497170370946	LDH	tissue-turnover
10040	63425	0	14	T__phosphorus	1.13	1.185158438819578	-0.05515843881957805	0.4011835759665109	Phosphorus	mineral/renal
10040	63425	0	15	T__total_bilirubin	2.421256622711544	2.640056040670874	-0.21879941795933	-0.20256048857292475	Total Bilirubin	liver/haematologic
10040	63425	0	16	T__total_protein	88.0	73.13404665660384	14.865953343396157	-2.0544624912957654	Total Protein	protein/liver
10040	63425	0	17	T__triglycerides	1.7672959970496809	1.0376821557624705	0.7296138412872104	2.84516835538537	Triglycerides	lipid/metabolic
10040	63425	0	18	T__uric_acid	6.005120873555468	5.8622700842413655	0.14285078931410222	-0.022166198711685726	Uric Acid	renal/metabolic
10040	63425	0	19	T__sodium	140.0	139.18303319543654	0.8169668045634637	2.4660876626068244	Sodium	electrolyte
10040	63425	0	20	T__potassium	3.5	3.986777468731354	-0.4867774687313542	-1.3783137739035776	Potassium	electrolyte
10040	63425	0	21	T__chloride	100.0	103.29032483747547	-3.290324837475467	1.515242352370355	Chloride	electrolyte
10040	63425	0	22	T__osmolality	280.0	278.6932109842765	1.3067890157234956	-1.801434710713911	Osmolality	electrolyte
10040	63425	0	23	T__globulin	44.0	28.940051624354783	15.059948375645217	0.3264068371546697	Globulin	protein/immune
10040	63425	0	24	T__wbc	2.388762789235098	2.010523152079914	0.37823963715518394	1.3280396238999026	WBC	haematologic/immune
10040	63425	0	25	T__lymphocyte_percent	35.4	30.271095661659157	5.128904338340842	0.926006148346674	Lymphocyte Percent	haematologic/immune
10040	63425	0	26	T__monocyte_percent	9.2	7.442971427728448	1.757028572271551	0.3979046901651539	Monocyte Percent	haematologic/immune
10040	63425	0	27	T__neutrophil_percent	52.8	58.44477342862666	-5.644773428626664	-2.4130447690931494	Neutrophil Percent	haematologic/immune
10040	63425	0	28	T__eosinophil_percent	1.1631508098056809	1.329093762199471	-0.1659429523937901	-0.19525677778405523	Eosinophil Percent	haematologic/immune
10040	63425	0	29	T__basophil_percent	0.3364722366212129	0.4814613587437594	-0.1449891221225465	-0.061011368397014036	Basophil Percent	haematologic/immune
10040	63425	0	30	T__lymphocyte_count	1.5040773967762742	1.0664552043579005	0.43762219241837363	-0.17793629804405806	Lymphocyte Count	haematologic/immune
10040	63425	0	31	T__monocyte_count	0.6418538861723948	0.39005147971260756	0.25180240645978724	1.1497123949813293	Monocyte Count	haematologic/immune
10040	63425	0	32	T__neutrophil_count	1.824549292051046	1.5609167337673002	0.26363255828374577	-3.2906565308894793	Neutrophil Count	haematologic/immune
10040	63425	0	33	T__eosinophil_count	0.1823215567939546	0.18800892427226387	-0.00568736747830928	-0.024806463571929765	Eosinophil Count	haematologic/immune
10040	63425	0	34	T__basophil_count	5.397605346934028e-79	0.03403212514066279	-0.03403212514066279	-0.0893596505612768	Basophil Count	haematologic/immune
10040	63425	0	35	T__rbc	4.88	4.875123501372258	0.004876498627742087	0.005709607615936391	RBC	haematologic
10040	63425	0	36	T__hemoglobin	15.1	14.927230803122171	0.17276919687782843	-0.40131214845816315	Hemoglobin	haematologic
10040	63425	0	37	T__hematocrit	44.7	43.65108274912867	1.0489172508713338	0.5982913106023157	Hematocrit	haematologic
10040	63425	0	38	T__mcv	91.6	89.89934707446801	1.7006529255319833	0.13282785246697015	MCV	haematologic
10040	63425	0	39	T__mch	31.0	30.746754958559254	0.25324504144074567	0.30616733779304645	MCH	haematologic
10040	63425	0	40	T__mchc	33.8	34.17956827364746	-0.3795682736474646	0.30550613623723616	MCHC	haematologic
10040	63425	0	41	T__rdw	2.5649493574615367	2.620232775870623	-0.05528341840908624	-1.2319463025102686	RDW	haematologic
10040	63425	0	42	T__platelets	5.493061443340548	5.408935383556419	0.08412605978412913	-0.2296467103020917	Platelets	haematologic
10040	63425	0	43	T__mean_platelet_volume	8.4	8.110207124745667	0.2897928752543333	-0.15081129166675128	Mean Platelet Volume	haematologic
10040	63425	0	44	T__weight	4.223909766576744	4.338293005648192	-0.1143832390714481	5.227654168098603	Weight	anthropometric
10040	63425	0	45	T__bmi	3.1354942159291497	3.2864866987924186	-0.15099248286326894	1.2072909547898945	BMI	anthropometric/metabolic
10040	63425	0	46	T__waist	4.477336814478207	4.553307970085926	-0.07597115560771872	-6.567629212758007	Waist	anthropometric/metabolic
10040	63425	0	47	T__systolic_bp	121.33333333333331	124.1717478220037	-2.838414488670381	-0.5862442662861225	Systolic Bp	cardiovascular
10040	63425	0	48	T__diastolic_bp	80.0	77.77023132433669	2.2297686756633084	-0.13345684276625067	Diastolic Bp	cardiovascular
10040	63425	0	49	T__pulse	4.343805421853684	4.260549269977782	0.08325615187590252	-0.7296639172436145	Pulse	cardiovascular
10040	63425	0	50	T__hdl	0.6471032420585384	0.8083832698108316	-0.16128002775229322	-1.4576271869765243	HDL	lipid/metabolic
10041	63426	2	1	T__albumin	39.0	43.96822595336427	-4.968225953364268	1.8116957142179526	Albumin	protein/liver
10041	63426	2	2	T__alt	2.8903717578961645	3.32331828461928	-0.4329465267231156	2.1970498491253454	ALT	liver
10041	63426	2	3	T__ast	3.091042453358316	3.3057946327706436	-0.2147521794123275	-0.8707057802100171	AST	liver
10041	63426	2	4	T__alkaline_phosphatase	3.912023005428146	4.229424286712359	-0.31740128128421263	-0.5379837432474397	Alkaline Phosphatase	liver/bone
10041	63426	2	5	T__blood_urea_nitrogen	1.5195132049061133	1.7949468377949205	-0.2754336328888072	-5.030563466477675	Blood Urea Nitrogen	renal
10041	63426	2	6	T__calcium	2.25	2.359694048613621	-0.10969404861362086	-0.41604648270590594	Calcium	mineral
10041	63426	2	7	T__total_cholesterol	4.112	5.182230172697504	-1.0702301726975039	-0.4944053215677978	Total Cholesterol	lipid/metabolic
10041	63426	2	8	T__bicarbonate	23.0	25.520484356762537	-2.5204843567625375	-1.5505931271730484	Bicarbonate	electrolyte
10041	63426	2	9	T__creatinine	4.473123405067759	4.48794079185893	-0.014817386791170506	-0.05973755658359442	Creatinine	renal
10041	63426	2	10	T__ggt	3.737669618283368	3.323379033084056	0.41429058519931194	0.15832917045776995	GGT	liver
10041	63426	2	11	T__glucose	1.937301774518713	1.9172670337166071	0.020034740802105988	0.38716389714893334	Glucose	metabolic
10041	63426	2	12	T__iron	2.96010509591084	2.870803851771624	0.08930124413921625	-0.0010535544777067322	Iron	haematologic/mineral
10041	63426	2	13	T__ldh	4.727387818712341	4.861360760984204	-0.13397294227186318	-0.5210467576868163	LDH	tissue-turnover
10041	63426	2	14	T__phosphorus	1.033	1.1809931060547858	-0.14799310605478588	1.0067422703892408	Phosphorus	mineral/renal
10041	63426	2	15	T__total_bilirubin	2.89591193827178	2.6364959423810546	0.2594159958907256	0.3165725381801399	Total Bilirubin	liver/haematologic
10041	63426	2	16	T__total_protein	71.0	70.70970901345976	0.2902909865402421	-0.040894455196283035	Total Protein	protein/liver
10041	63426	2	17	T__triglycerides	0.6135627012171029	1.0549481966817176	-0.4413854954646147	-1.795417544326562	Triglycerides	lipid/metabolic
10041	63426	2	18	T__uric_acid	5.3986150878634005	5.896859327801248	-0.49824423993784794	0.19498106601856585	Uric Acid	renal/metabolic
10041	63426	2	19	T__sodium	141.0	139.25741990666828	1.7425800933317248	5.1210383007286495	Sodium	electrolyte
10041	63426	2	20	T__potassium	4.7	4.038106073703213	0.6618939262967869	1.889208738072235	Potassium	electrolyte
10041	63426	2	21	T__chloride	105.0	103.24281979757016	1.7571802024298364	-0.9532900119990559	Chloride	electrolyte
10041	63426	2	22	T__osmolality	281.0	279.2328646213145	1.7671353786855093	-2.3404041473767183	Osmolality	electrolyte
10041	63426	2	23	T__globulin	32.0	26.741483060095494	5.258516939904506	0.21637719596774382	Globulin	protein/immune
10041	63426	2	24	T__wbc	2.151762203259462	2.0521050372915774	0.09965716596788443	0.4609376022554589	WBC	haematologic/immune
10041	63426	2	25	T__lymphocyte_percent	15.8	28.464258501955747	-12.664258501955747	-0.4626520142018659	Lymphocyte Percent	haematologic/immune
10041	63426	2	26	T__monocyte_percent	10.9	8.041686417816083	2.858313582183918	0.4126026452732617	Monocyte Percent	haematologic/immune
10041	63426	2	27	T__neutrophil_percent	70.3	59.688519501651406	10.611480498348591	3.1132141852288147	Neutrophil Percent	haematologic/immune
10041	63426	2	28	T__eosinophil_percent	1.308332819650179	1.3275161785092506	-0.019183358859071742	-0.03137740016034742	Eosinophil Percent	haematologic/immune
10041	63426	2	29	T__basophil_percent	0.3364722366212129	0.4956045996950279	-0.159132363073815	-0.06052316906270423	Basophil Percent	haematologic/immune
10041	63426	2	30	T__lymphocyte_count	0.7884573603642702	1.0597390851808608	-0.27128172481659063	0.07927624626985942	Lymphocyte Count	haematologic/immune
10041	63426	2	31	T__monocyte_count	0.5877866649021191	0.431611400745427	0.15617526415669208	0.5512735823955208	Monocyte Count	haematologic/immune
10041	63426	2	32	T__neutrophil_count	1.840549633397487	1.6174345470492926	0.22311508634819432	-2.8045563331500105	Neutrophil Count	haematologic/immune
10041	63426	2	33	T__eosinophil_count	0.1823215567939546	0.1905312863591822	-0.008209729565227614	-0.0023077336805491268	Eosinophil Count	haematologic/immune
10041	63426	2	34	T__basophil_count	5.397605346934028e-79	0.039197928360322064	-0.039197928360322064	-0.16088069245129405	Basophil Count	haematologic/immune
10041	63426	2	35	T__rbc	5.42	4.855858908470671	0.5641410915293292	0.5357053373232594	RBC	haematologic
10041	63426	2	36	T__hemoglobin	16.5	15.290244377494078	1.2097556225059218	-2.5153879292427597	Hemoglobin	haematologic
10041	63426	2	37	T__hematocrit	48.0	44.383484540419595	3.6165154595804054	1.9102735965483228	Hematocrit	haematologic
10041	63426	2	38	T__mcv	88.6	91.71149384793259	-3.111493847932593	-1.7615730738021154	MCV	haematologic
10041	63426	2	39	T__mch	30.5	31.596632369130415	-1.0966323691304147	0.31713443468746955	MCH	haematologic
10041	63426	2	40	T__mchc	34.3	34.45806098596279	-0.15806098596279128	-0.06831711170416481	MCHC	haematologic
10041	63426	2	41	T__rdw	2.617395832834079	2.618345497166619	-0.0009496643325399567	-0.02259419191339104	RDW	haematologic
10041	63426	2	42	T__platelets	5.247024072160486	5.377889438122224	-0.13086536596173826	0.4090322909229554	Platelets	haematologic
10041	63426	2	43	T__mean_platelet_volume	7.6	8.283937841424644	-0.683937841424644	0.41546633830651925	Mean Platelet Volume	haematologic
10041	63426	2	44	T__weight	4.4343818650078095	4.499936136370264	-0.06555427136245484	2.961811041669364	Weight	anthropometric
10041	63426	2	45	T__bmi	3.32862668882732	3.38648584643676	-0.05785915760944027	0.5142811747026435	BMI	anthropometric/metabolic
10041	63426	2	46	T__waist	4.670957926526095	4.652830826888096	0.018127099637999855	1.5830165589012253	Waist	anthropometric/metabolic
10041	63426	2	47	T__systolic_bp	139.33333333333334	127.79148473429854	11.541848599034807	2.3076941282174026	Systolic Bp	cardiovascular
10041	63426	2	48	T__diastolic_bp	80.66666666666667	75.60009596713154	5.066570699535134	-0.2949050806516386	Diastolic Bp	cardiovascular
10041	63426	2	49	T__pulse	4.343805421853684	4.263695912104284	0.08010950974940023	-0.7248545012703721	Pulse	cardiovascular
10041	63426	2	50	T__hdl	0.9282193027394288	0.795761407150935	0.13245789558849375	1.137790902352038	HDL	lipid/metabolic
10042	63429	4	1	T__albumin	47.0	44.21415634121138	2.7858436587886217	-0.9666310370455529	Albumin	protein/liver
10042	63429	4	2	T__alt	2.079441541679836	3.1025540573109143	-1.023112515631078	5.372388409886166	ALT	liver
10042	63429	4	3	T__ast	2.995732273553991	3.2295684029442477	-0.23383612939025689	-1.001542849127486	AST	liver
10042	63429	4	4	T__alkaline_phosphatase	3.688879454113936	4.156325847633326	-0.4674463935193902	-0.8398127111582707	Alkaline Phosphatase	liver/bone
10042	63429	4	5	T__blood_urea_nitrogen	1.43746264769429	1.5161849547701725	-0.07872230707588246	-1.434103545343421	Blood Urea Nitrogen	renal
10042	63429	4	6	T__calcium	2.4	2.387759854203253	0.012240145796746926	0.058779542354466724	Calcium	mineral
10042	63429	4	7	T__total_cholesterol	3.724	4.201926837315224	-0.47792683731522345	-0.2077075318192488	Total Cholesterol	lipid/metabolic
10042	63429	4	8	T__bicarbonate	28.0	25.320193522870092	2.679806477129908	1.7651091463285624	Bicarbonate	electrolyte
10042	63429	4	9	T__creatinine	4.24778070111149	4.513603914505593	-0.26582321339410253	-1.1004504251002951	Creatinine	renal
10042	63429	4	10	T__ggt	2.3978952727983707	3.082918595433427	-0.6850233226350562	-0.38540087952619057	GGT	liver
10042	63429	4	11	T__glucose	1.713797927758343	1.7708483972751208	-0.057050469516777724	-1.086082333996554	Glucose	metabolic
10042	63429	4	12	T__iron	2.681021528714291	2.7361784638487077	-0.055156935134416774	0.00014142532107778348	Iron	haematologic/mineral
10042	63429	4	13	T__ldh	4.6443908991413725	4.820336115230412	-0.17594521608903957	-0.6401074110871632	LDH	tissue-turnover
10042	63429	4	14	T__phosphorus	1.033	1.2233652996497377	-0.1903652996497378	1.330131048777711	Phosphorus	mineral/renal
10042	63429	4	15	T__total_bilirubin	2.256541154492639	2.595279604990785	-0.3387384504981461	-0.5163316022057478	Total Bilirubin	liver/haematologic
10042	63429	4	16	T__total_protein	69.0	74.2459167118274	-5.245916711827405	0.8018744427616818	Total Protein	protein/liver
10042	63429	4	17	T__triglycerides	0.5504308783583501	0.6681206317144074	-0.11768975335605725	-0.445847972177228	Triglycerides	lipid/metabolic
10042	63429	4	18	T__uric_acid	5.524655808758766	5.860223740743488	-0.33556793198472246	0.19621542561407812	Uric Acid	renal/metabolic
10042	63429	4	19	T__sodium	141.0	139.18612581671266	1.8138741832873393	4.897346008954832	Sodium	electrolyte
10042	63429	4	20	T__potassium	3.9	3.846947415963941	0.053052584036058725	0.1270912428342553	Potassium	electrolyte
10042	63429	4	21	T__chloride	104.0	103.87654299257929	0.1234570074207113	-0.04849797045972227	Chloride	electrolyte
10042	63429	4	22	T__osmolality	279.0	276.6123273667095	2.3876726332904923	-2.988981480172741	Osmolality	electrolyte
10042	63429	4	23	T__globulin	22.0	30.031760370616027	-8.031760370616027	-0.18880509832393183	Globulin	protein/immune
10042	63429	4	24	T__wbc	2.360854001118021	1.9825892841867143	0.3782647169313067	1.4685549708739944	WBC	haematologic/immune
10042	63429	4	25	T__lymphocyte_percent	15.5	34.661019558012455	-19.161019558012455	-1.855711485008926	Lymphocyte Percent	haematologic/immune
10042	63429	4	26	T__monocyte_percent	3.8	8.307700930724385	-4.507700930724385	-0.4215485773237442	Monocyte Percent	haematologic/immune
10042	63429	4	27	T__neutrophil_percent	78.4	53.51755808813393	24.882441911866074	8.476603007362849	Neutrophil Percent	haematologic/immune
10042	63429	4	28	T__eosinophil_percent	0.6931471805599453	1.2157457023764444	-0.5225985218164991	-0.8200910397219255	Eosinophil Percent	haematologic/immune
10042	63429	4	29	T__basophil_percent	0.7884573603642702	0.4888207013814661	0.29963665898280406	0.09415515550418896	Basophil Percent	haematologic/immune
10042	63429	4	30	T__lymphocyte_count	0.9162907318741552	1.1305821769986513	-0.21429144512449605	0.059729941115517216	Lymphocyte Count	haematologic/immune
10042	63429	4	31	T__monocyte_count	0.3364722366212129	0.41279302329073964	-0.07632078666952674	-0.43702363391915944	Monocyte Count	haematologic/immune
10042	63429	4	32	T__neutrophil_count	2.1400661634962708	1.4656725987046493	0.6743935647916215	-8.228250512328495	Neutrophil Count	haematologic/immune
10042	63429	4	33	T__eosinophil_count	0.0953101798043248	0.15817374784752555	-0.06286356804320076	-0.052086615671879014	Eosinophil Count	haematologic/immune
10042	63429	4	34	T__basophil_count	0.0953101798043248	0.03325334313569528	0.06205683666862952	0.19929881548116707	Basophil Count	haematologic/immune
10042	63429	4	35	T__rbc	4.68	4.879545811270168	-0.19954581127016802	0.050816388471405974	RBC	haematologic
10042	63429	4	36	T__hemoglobin	14.4	14.40426151985627	-0.004261519856269658	0.0045839756994707345	Hemoglobin	haematologic
10042	63429	4	37	T__hematocrit	42.0	42.69013111094212	-0.6901311109421187	-0.22918661017872496	Hematocrit	haematologic
10042	63429	4	38	T__mcv	89.9	87.76967509910253	2.1303249008974774	0.991112057640569	MCV	haematologic
10042	63429	4	39	T__mch	30.8	29.58973925902565	1.210260740974352	-0.19042888024008586	MCH	haematologic
10042	63429	4	40	T__mchc	34.2	33.69823101929395	0.5017689807060535	-0.12154143326664046	MCHC	haematologic
10042	63429	4	41	T__rdw	2.631888840136646	2.637291455215731	-0.005402615079085127	-0.11320555060254206	RDW	haematologic
10042	63429	4	42	T__platelets	4.969813299576001	5.401781635618492	-0.4319683360424911	0.973326786872378	Platelets	haematologic
10042	63429	4	43	T__mean_platelet_volume	8.8	8.550792414166809	0.2492075858331919	-0.11387204257444274	Mean Platelet Volume	haematologic
10042	63429	4	44	T__weight	4.306764150173335	4.444997483589707	-0.13823333341637145	6.45099227674618	Weight	anthropometric
10042	63429	4	45	T__bmi	3.1612467120315646	3.3175959613390105	-0.15634924930744587	1.0948994780064785	BMI	anthropometric/metabolic
10042	63429	4	46	T__waist	4.313480092138772	4.523137314173987	-0.2096572220352142	-18.242206827293202	Waist	anthropometric/metabolic
10042	63429	4	47	T__systolic_bp	115.33333333333331	118.84204669491433	-3.508713361581016	-0.7310195260934804	Systolic Bp	cardiovascular
10042	63429	4	48	T__diastolic_bp	60.0	68.44441157699463	-8.444411576994625	0.5287592458628168	Diastolic Bp	cardiovascular
10042	63429	4	49	T__pulse	4.110873864173311	4.285825632848737	-0.1749517686754256	1.648868493304589	Pulse	cardiovascular
10042	63429	4	50	T__hdl	0.8960880245566356	0.8353115440140703	0.06077648054256535	0.5071092185455645	HDL	lipid/metabolic
10043	63434	3	1	T__albumin	47.0	43.52654139192841	3.4734586080715886	-1.1257192574032007	Albumin	protein/liver
10043	63434	3	2	T__alt	2.833213344056216	2.9180732031380168	-0.0848598590818006	0.4448758642252539	ALT	liver
10043	63434	3	3	T__ast	2.5649493574615367	3.096791450575072	-0.5318420931135353	-2.2249785543667984	AST	liver
10043	63434	3	4	T__alkaline_phosphatase	3.828641396489095	4.068921718863765	-0.24028032237467034	-0.4500288420687216	Alkaline Phosphatase	liver/bone
10043	63434	3	5	T__blood_urea_nitrogen	1.791759469228055	1.4956779566863325	0.29608151254172244	5.512298416869877	Blood Urea Nitrogen	renal
10043	63434	3	6	T__calcium	2.375	2.347663481822488	0.027336518177512037	0.06002794930583356	Calcium	mineral
10043	63434	3	7	T__total_cholesterol	5.172	4.5244667776349505	0.6475332223650492	0.3167921796142924	Total Cholesterol	lipid/metabolic
10043	63434	3	8	T__bicarbonate	24.0	24.652370637691124	-0.6523706376911242	-0.3855728802938969	Bicarbonate	electrolyte
10043	63434	3	9	T__creatinine	3.8110970868381857	4.093176806572665	-0.28207971973447954	-1.1335119948266577	Creatinine	renal
10043	63434	3	10	T__ggt	2.19722457733622	2.6582542767139423	-0.4610296993777223	-0.2534000614590981	GGT	liver
10043	63434	3	11	T__glucose	1.6845453849209058	1.7581551068643377	-0.07360972194343196	-1.4829002554618493	Glucose	metabolic
10043	63434	3	12	T__iron	2.9391619220655967	2.6859541306748658	0.2532077913907309	-0.045610876272021636	Iron	haematologic/mineral
10043	63434	3	13	T__ldh	4.605170185988092	4.758185614812393	-0.1530154288243013	-0.5524494653253756	LDH	tissue-turnover
10043	63434	3	14	T__phosphorus	1.195	1.2884518950442678	-0.09345189504426776	0.6391141054275471	Phosphorus	mineral/renal
10043	63434	3	15	T__total_bilirubin	2.0592388343623163	2.4755280729625153	-0.41628923860019906	-0.5453738941606536	Total Bilirubin	liver/haematologic
10043	63434	3	16	T__total_protein	73.0	72.81708367095	0.182916329050002	-0.024421376650577652	Total Protein	protein/liver
10043	63434	3	17	T__triglycerides	1.2925329813054165	0.7257948361428742	0.5667381451625423	2.304053446421355	Triglycerides	lipid/metabolic
10043	63434	3	18	T__uric_acid	5.085124146086995	5.591256092866374	-0.5061319467793783	0.21043689919784292	Uric Acid	renal/metabolic
10043	63434	3	19	T__sodium	139.0	138.75314604869388	0.24685395130612164	0.7614873773502069	Sodium	electrolyte
10043	63434	3	20	T__potassium	3.7	3.7876725172351997	-0.08767251723519953	-0.23241082505987345	Potassium	electrolyte
10043	63434	3	21	T__chloride	105.0	104.26290319643816	0.7370968035618404	-0.3738109385528484	Chloride	electrolyte
10043	63434	3	22	T__osmolality	277.0	275.54612694207555	1.4538730579244543	-2.0094021234302204	Osmolality	electrolyte
10043	63434	3	23	T__globulin	26.0	29.290542279021597	-3.2905422790215972	-0.10101963473514096	Globulin	protein/immune
10043	63434	3	24	T__wbc	2.2082744135228043	2.0427707408858353	0.16550367263696897	0.45952797724486494	WBC	haematologic/immune
10043	63434	3	25	T__lymphocyte_percent	35.2	32.15228507908642	3.0477149209135845	0.4608437825507173	Lymphocyte Percent	haematologic/immune
10043	63434	3	26	T__monocyte_percent	4.6	6.845253049981517	-2.2452530499815175	-0.24739052723604785	Monocyte Percent	haematologic/immune
10043	63434	3	27	T__neutrophil_percent	55.8	57.87340705297916	-2.0734070529791637	-0.7913395497483005	Neutrophil Percent	haematologic/immune
10043	63434	3	28	T__eosinophil_percent	1.547562508716013	1.1586618599376257	0.38890064877838726	0.2660652592982891	Eosinophil Percent	haematologic/immune
10043	63434	3	29	T__basophil_percent	0.5877866649021191	0.47276113710008477	0.11502552780203429	0.07274565398678351	Basophil Percent	haematologic/immune
10043	63434	3	30	T__lymphocyte_count	1.3609765531356006	1.1298350091051657	0.23114154403043496	-0.18021570908955242	Lymphocyte Count	haematologic/immune
10043	63434	3	31	T__monocyte_count	0.3364722366212129	0.37605067355371125	-0.03957843693249835	-0.3048874909893367	Monocyte Count	haematologic/immune
10043	63434	3	32	T__neutrophil_count	1.7047480922384253	1.5830177743372673	0.12173031790115796	-1.4611762263033736	Neutrophil Count	haematologic/immune
10043	63434	3	33	T__eosinophil_count	0.262364264467491	0.1528997340533234	0.1094645304141676	0.4462202509582029	Eosinophil Count	haematologic/immune
10043	63434	3	34	T__basophil_count	0.0953101798043248	0.03405027531183981	0.06125990449248499	0.13081053272904292	Basophil Count	haematologic/immune
10043	63434	3	35	T__rbc	3.97	4.468793584766394	-0.498793584766394	0.02096375292922329	RBC	haematologic
10043	63434	3	36	T__hemoglobin	13.5	13.23978273715352	0.2602172628464796	-0.3758960328555599	Hemoglobin	haematologic
10043	63434	3	37	T__hematocrit	37.7	38.88038754280103	-1.1803875428010286	-0.460875740669318	Hematocrit	haematologic
10043	63434	3	38	T__mcv	94.8	87.37346298268898	7.42653701731102	3.6070263671658815	MCV	haematologic
10043	63434	3	39	T__mch	34.0	29.766898454458264	4.233101545541736	-0.7996428063564599	MCH	haematologic
10043	63434	3	40	T__mchc	35.8	34.04836173199553	1.75163826800447	-0.21368793433402536	MCHC	haematologic
10043	63434	3	41	T__rdw	2.5649493574615367	2.6113306578087814	-0.046381300347244636	-0.9777896682166053	RDW	haematologic
10043	63434	3	42	T__platelets	5.655991810819852	5.509639003766915	0.14635280705293763	-0.5032494093396417	Platelets	haematologic
10043	63434	3	43	T__mean_platelet_volume	6.7	8.294060543304537	-1.5940605433045372	0.950238047219503	Mean Platelet Volume	haematologic
10043	63434	3	44	T__weight	4.33204826486764	4.119962099557234	0.21208616531040647	-9.469685842628618	Weight	anthropometric
10043	63434	3	45	T__bmi	3.446807892914208	3.216148865790168	0.23065902712404007	-2.0898238525852215	BMI	anthropometric/metabolic
10043	63434	3	46	T__waist	4.570578741218473	4.411871858449787	0.15870688276868528	13.736977101467307	Waist	anthropometric/metabolic
10043	63434	3	47	T__systolic_bp	105.33333333333331	109.71333385896729	-4.3800005256339745	-0.9167313359506153	Systolic Bp	cardiovascular
10043	63434	3	48	T__diastolic_bp	60.66666666666666	65.01624737386759	-4.3495807072009285	0.2628008302481783	Diastolic Bp	cardiovascular
10043	63434	3	49	T__pulse	4.31748811353631	4.331577129052623	-0.01408901551631292	0.13342529004627515	Pulse	cardiovascular
10043	63434	3	50	T__hdl	0.9969486348916096	0.8984565209257409	0.09849211396586866	0.7960184817010744	HDL	lipid/metabolic
10044	63438	1	1	T__albumin	38.0	42.34835496532012	-4.3483549653201194	1.5333021608364767	Albumin	protein/liver
10044	63438	1	2	T__alt	3.4657359027997265	3.1861381918173	0.2795977109824266	-1.4921372139102829	ALT	liver
10044	63438	1	3	T__ast	3.1780538303479458	3.2898479209701827	-0.111794090622237	-0.4834033141414892	AST	liver
10044	63438	1	4	T__alkaline_phosphatase	4.007333185232471	4.2778844773787865	-0.27055129214631535	-0.5004961011212051	Alkaline Phosphatase	liver/bone
10044	63438	1	5	T__blood_urea_nitrogen	1.7298840655099674	1.7615702276505303	-0.03168616214056286	-0.5726234982816085	Blood Urea Nitrogen	renal
10044	63438	1	6	T__calcium	2.35	2.36864268990471	-0.018642689904710075	-0.028681929981729522	Calcium	mineral
10044	63438	1	7	T__total_cholesterol	5.456	4.850418120161861	0.6055818798381392	0.2659608443635463	Total Cholesterol	lipid/metabolic
10044	63438	1	8	T__bicarbonate	25.0	26.04131746642602	-1.041317466426019	-0.6446421396587675	Bicarbonate	electrolyte
10044	63438	1	9	T__creatinine	4.721885985684052	4.612382087722059	0.10950389796199289	0.47328421357614964	Creatinine	renal
10044	63438	1	10	T__ggt	2.772588722239781	3.424085731745421	-0.6514970095056398	-0.47843657072792706	GGT	liver
10044	63438	1	11	T__glucose	1.998773638612381	1.953664058748194	0.04510957986418718	0.8668718432248453	Glucose	metabolic
10044	63438	1	12	T__iron	2.714694743820879	2.72661131813926	-0.011916574318381112	0.0035813804831875047	Iron	haematologic/mineral
10044	63438	1	13	T__ldh	4.867534450455582	4.926265590544501	-0.058731140088919	-0.21050392372249693	LDH	tissue-turnover
10044	63438	1	14	T__phosphorus	1.033	1.1612950565152589	-0.12829505651525897	0.8696966137224393	Phosphorus	mineral/renal
10044	63438	1	15	T__total_bilirubin	2.256541154492639	2.592496346868042	-0.33595519237540294	-0.5139724135028803	Total Bilirubin	liver/haematologic
10044	63438	1	16	T__total_protein	68.0	73.14337232804661	-5.14337232804661	0.773208623959543	Total Protein	protein/liver
10044	63438	1	17	T__triglycerides	1.205072199769237	0.8778581839558831	0.32721401581335396	1.3782130818751936	Triglycerides	lipid/metabolic
10044	63438	1	18	T__uric_acid	5.944634959751184	5.937769777880767	0.006865181870416848	-0.0018298650586455784	Uric Acid	renal/metabolic
10044	63438	1	19	T__sodium	140.0	139.55073391632257	0.44926608367742915	1.2968933559497537	Sodium	electrolyte
10044	63438	1	20	T__potassium	3.4	3.9747295250793453	-0.5747295250793454	-1.709247622288037	Potassium	electrolyte
10044	63438	1	21	T__chloride	105.0	103.51078993302761	1.4892100669723902	-0.7466000834552781	Chloride	electrolyte
10044	63438	1	22	T__osmolality	280.0	280.08953077965987	-0.08953077965986722	0.11512382147375104	Osmolality	electrolyte
10044	63438	1	23	T__globulin	30.0	30.795017362726494	-0.7950173627264938	-0.026200725510754953	Globulin	protein/immune
10044	63438	1	24	T__wbc	1.7578579175523736	1.9481121277189812	-0.1902542101666076	-0.38136165902794444	WBC	haematologic/immune
10044	63438	1	25	T__lymphocyte_percent	38.3	33.33681358589827	4.9631864141017275	-0.05222994587251645	Lymphocyte Percent	haematologic/immune
10044	63438	1	26	T__monocyte_percent	7.1	8.260981037754524	-1.1609810377545244	-0.1605850773960623	Monocyte Percent	haematologic/immune
10044	63438	1	27	T__neutrophil_percent	44.5	54.444414562033316	-9.944414562033316	-2.685692340479046	Neutrophil Percent	haematologic/immune
10044	63438	1	28	T__eosinophil_percent	2.360854001118021	1.3221900662580666	1.0386639348599545	1.2145139983936801	Eosinophil Percent	haematologic/immune
10044	63438	1	29	T__basophil_percent	0.4700036292457356	0.5018501235685796	-0.03184649432284403	-0.02429561150713571	Basophil Percent	haematologic/immune
10044	63438	1	30	T__lymphocyte_count	1.029619417181158	1.0777298814611578	-0.048110464279999876	-0.10513225879983797	Lymphocyte Count	haematologic/immune
10044	63438	1	31	T__monocyte_count	0.262364264467491	0.39704120766767675	-0.13467694320018575	-0.5847325166602483	Monocyte Count	haematologic/immune
10044	63438	1	32	T__neutrophil_count	1.1314021114911006	1.445964606844738	-0.31456249535363745	3.5363064131438544	Neutrophil Count	haematologic/immune
10044	63438	1	33	T__eosinophil_count	0.4054651081081644	0.17545578544795373	0.23000932266021065	0.3585938641241265	Eosinophil Count	haematologic/immune
10044	63438	1	34	T__basophil_count	5.397605346934028e-79	0.03265460067693355	-0.03265460067693355	-0.04065824609915098	Basophil Count	haematologic/immune
10044	63438	1	35	T__rbc	4.93	4.728055621342309	0.2019443786576911	0.03530585039534915	RBC	haematologic
10044	63438	1	36	T__hemoglobin	14.8	14.186792643997087	0.6132073560029134	-0.8850224000184812	Hemoglobin	haematologic
10044	63438	1	37	T__hematocrit	43.1	42.20327729185537	0.8967227081446296	0.3740620813230199	Hematocrit	haematologic
10044	63438	1	38	T__mcv	87.3	89.63469047101246	-2.3346904710124647	-1.042929898709624	MCV	haematologic
10044	63438	1	39	T__mch	29.9	30.129044862921674	-0.22904486292167547	0.014455350292447246	MCH	haematologic
10044	63438	1	40	T__mchc	34.2	33.58309383244267	0.6169061675573317	-0.023911549013526427	MCHC	haematologic
10044	63438	1	41	T__rdw	2.6100697927420065	2.6707962169652935	-0.060726424223287	-1.338968687307055	RDW	haematologic
10044	63438	1	42	T__platelets	5.1647859739235145	5.362359586947268	-0.19757361302375376	0.678441503718284	Platelets	haematologic
10044	63438	1	43	T__mean_platelet_volume	9.0	8.482582042443472	0.5174179575565283	-0.3215860676890493	Mean Platelet Volume	haematologic
10044	63438	1	44	T__weight	4.6520537718869415	4.533250324786543	0.11880344710039825	-5.3029348534354215	Weight	anthropometric
10044	63438	1	45	T__bmi	3.5467396869528134	3.4393981874209016	0.10734149953191174	-1.0428030173993839	BMI	anthropometric/metabolic
10044	63438	1	46	T__waist	4.736198448394496	4.669150207574664	0.0670482408198314	5.7829451364514615	Waist	anthropometric/metabolic
10044	63438	1	47	T__systolic_bp	157.33333333333334	136.24331499914578	21.090018334187562	4.425252469889067	Systolic Bp	cardiovascular
10044	63438	1	48	T__diastolic_bp	97.33333333333331	73.68994714100019	23.643386192333125	-1.2939663522683993	Diastolic Bp	cardiovascular
10044	63438	1	49	T__pulse	4.110873864173311	4.243773701000423	-0.1328998368271117	1.2186073764685519	Pulse	cardiovascular
10044	63438	1	50	T__hdl	0.708035793053696	0.8374361541369437	-0.1294003610832477	-1.1452339754399663	HDL	lipid/metabolic
10045	63439	3	1	T__albumin	47.0	43.65484037328916	3.3451596267108386	-1.0841386168026796	Albumin	protein/liver
10045	63439	3	2	T__alt	3.4011973816621555	3.395264884677299	0.005932496984856428	-0.031100979328844248	ALT	liver
10045	63439	3	3	T__ast	3.4011973816621555	3.3348005912483174	0.06639679041383806	0.27777311473170596	AST	liver
10045	63439	3	4	T__alkaline_phosphatase	4.356708826689592	4.28094041832999	0.0757684083596013	0.14190911990825567	Alkaline Phosphatase	liver/bone
10045	63439	3	5	T__blood_urea_nitrogen	1.955860479908481	1.741477919493834	0.2143825604146472	3.9912679391343127	Blood Urea Nitrogen	renal
10045	63439	3	6	T__calcium	2.4	2.340474455236458	0.059525544763542104	0.13071146662735805	Calcium	mineral
10045	63439	3	7	T__total_cholesterol	5.301	5.307567438367026	-0.00656743836702578	-0.0032129828137215316	Total Cholesterol	lipid/metabolic
10045	63439	3	8	T__bicarbonate	23.0	25.56131091643647	-2.5613109164364687	-1.5138204730884783	Bicarbonate	electrolyte
10045	63439	3	9	T__creatinine	4.605270180988425	4.398743878300151	0.20652630268827377	0.8299073806678363	Creatinine	renal
10045	63439	3	10	T__ggt	3.218875824868201	3.4058373057118154	-0.1869614808436144	-0.10276138565520182	GGT	liver
10045	63439	3	11	T__glucose	1.6524974018945473	1.915295144786814	-0.26279774289226676	-5.2941762280968945	Glucose	metabolic
10045	63439	3	12	T__iron	2.766319109226186	2.7913136247406385	-0.02499451551445242	0.004502317043039249	Iron	haematologic/mineral
10045	63439	3	13	T__ldh	5.0369526024136295	4.837105577139421	0.1998470252742086	0.7215310449926944	LDH	tissue-turnover
10045	63439	3	14	T__phosphorus	1.098	1.1783807187873132	-0.08038071878731312	0.5497208072350158	Phosphorus	mineral/renal
10045	63439	3	15	T__total_bilirubin	2.5626389983283526	2.5851170254085103	-0.02247802708015767	-0.029448104887303112	Total Bilirubin	liver/haematologic
10045	63439	3	16	T__total_protein	70.0	72.50715443125893	-2.5071544312589253	0.3347331701053419	Total Protein	protein/liver
10045	63439	3	17	T__triglycerides	0.9865627848594868	1.0631301208924961	-0.07656733603300936	-0.31128173738783854	Triglycerides	lipid/metabolic
10045	63439	3	18	T__uric_acid	5.959973880016611	5.824416607484332	0.1355572725322789	-0.056361295264857524	Uric Acid	renal/metabolic
10045	63439	3	19	T__sodium	140.0	139.1692976206841	0.830702379315909	2.5625248161387706	Sodium	electrolyte
10045	63439	3	20	T__potassium	4.1	3.986436304067115	0.11356369593288473	0.3010456765807754	Potassium	electrolyte
10045	63439	3	21	T__chloride	104.0	103.57204920337513	0.4279507966248701	-0.2170307728479528	Chloride	electrolyte
10045	63439	3	22	T__osmolality	280.0	278.79211305943085	1.2078869405691535	-1.6694240050835354	Osmolality	electrolyte
10045	63439	3	23	T__globulin	23.0	28.852314057969764	-5.852314057969764	-0.17966601804831447	Globulin	protein/immune
10045	63439	3	24	T__wbc	2.251291798606496	2.0572478266880414	0.1940439719184548	0.5387713305180704	WBC	haematologic/immune
10045	63439	3	25	T__lymphocyte_percent	17.2	29.790085253849934	-12.590085253849935	-1.903741872708023	Lymphocyte Percent	haematologic/immune
10045	63439	3	26	T__monocyte_percent	5.6	7.7019746532351725	-2.101974653235173	-0.2316035681167158	Monocyte Percent	haematologic/immune
10045	63439	3	27	T__neutrophil_percent	70.2	58.50816420087065	11.69183579912935	4.462323046369544	Neutrophil Percent	haematologic/immune
10045	63439	3	28	T__eosinophil_percent	2.0014800002101243	1.3307368151179761	0.6707431850921481	0.4588870191517678	Eosinophil Percent	haematologic/immune
10045	63439	3	29	T__basophil_percent	0.4700036292457356	0.48436995299807306	-0.014366323752337484	-0.00908570155442633	Basophil Percent	haematologic/immune
10045	63439	3	30	T__lymphocyte_count	0.9162907318741552	1.0918515078317828	-0.17556077595762754	0.13688067136624274	Lymphocyte Count	haematologic/immune
10045	63439	3	31	T__monocyte_count	0.4054651081081644	0.41835045594510856	-0.012885347836944172	-0.09926064991477665	Monocyte Count	haematologic/immune
10045	63439	3	32	T__neutrophil_count	1.9459101490553128	1.604507019489603	0.34140312956570984	-4.097994198224634	Neutrophil Count	haematologic/immune
10045	63439	3	33	T__eosinophil_count	0.4054651081081644	0.19949733348371204	0.20596777462445234	0.8396052286022552	Eosinophil Count	haematologic/immune
10045	63439	3	34	T__basophil_count	0.0953101798043248	0.03721950330794631	0.05809067649637849	0.12404316333881892	Basophil Count	haematologic/immune
10045	63439	3	35	T__rbc	4.92	4.87452955373377	0.04547044626623009	-0.0019110734985759881	RBC	haematologic
10045	63439	3	36	T__hemoglobin	16.4	14.935186905309296	1.4648130946907028	-2.115991172706934	Hemoglobin	haematologic
10045	63439	3	37	T__hematocrit	47.0	43.65399543924632	3.346004560753677	1.3064288416335896	Hematocrit	haematologic
10045	63439	3	38	T__mcv	95.5	89.77334734935802	5.726652650641981	2.781402295352073	MCV	haematologic
10045	63439	3	39	T__mch	33.2	30.704852741060076	2.4951472589399266	-0.4713391670258197	MCH	haematologic
10045	63439	3	40	T__mchc	34.7	34.19439426631401	0.5056057336859894	-0.061680454687647136	MCHC	haematologic
10045	63439	3	41	T__rdw	2.6100697927420065	2.631183068476972	-0.021113275734965686	-0.4451005625391919	RDW	haematologic
10045	63439	3	42	T__platelets	5.278114659230517	5.418158433390334	-0.1400437741598175	0.4815551409419155	Platelets	haematologic
10045	63439	3	43	T__mean_platelet_volume	8.6	8.471641403811224	0.1283585961887752	-0.07651605348276695	Mean Platelet Volume	haematologic
10045	63439	3	44	T__weight	4.639571612705423	4.441346797013571	0.19822481569185246	-8.850774061888783	Weight	anthropometric
10045	63439	3	45	T__bmi	3.505557396986398	3.400125577832347	0.10543181915405109	-0.9552365378316618	BMI	anthropometric/metabolic
10045	63439	3	46	T__waist	4.750135956238277	4.625609486925443	0.12452646931283429	10.77846926128714	Waist	anthropometric/metabolic
10045	63439	3	47	T__systolic_bp	117.33333333333331	124.57508802977607	-7.241754696442754	-1.5156946714146105	Systolic Bp	cardiovascular
10045	63439	3	48	T__diastolic_bp	76.66666666666667	76.37767727456679	0.28898939209987873	-0.017460683520834856	Diastolic Bp	cardiovascular
10045	63439	3	49	T__pulse	4.110873864173311	4.261134209445822	-0.15026034527251042	1.422990139177931	Pulse	cardiovascular
10045	63439	3	50	T__hdl	0.8197798314933114	0.7698424209676105	0.04993741052570089	0.40359679680067556	HDL	lipid/metabolic
10046	63442	0	1	T__albumin	39.0	40.62332275246423	-1.623322752464233	0.51090243784634	Albumin	protein/liver
10046	63442	0	2	T__alt	3.091042453358316	2.990615575192982	0.10042687816533391	-0.5078269430182596	ALT	liver
10046	63442	0	3	T__ast	3.4011973816621555	3.168027123800005	0.23317025786215062	0.9571430952845631	AST	liver
10046	63442	0	4	T__alkaline_phosphatase	4.532599493153256	4.218357072918077	0.31424242023517923	0.527654351522465	Alkaline Phosphatase	liver/bone
10046	63442	0	5	T__blood_urea_nitrogen	1.3506671834767394	1.551271089564996	-0.2006039060882565	-3.77843956508493	Blood Urea Nitrogen	renal
10046	63442	0	6	T__calcium	2.225	2.3427235772594472	-0.11772357725944715	-0.4779245964306526	Calcium	mineral
10046	63442	0	7	T__total_cholesterol	3.879	5.141598108806513	-1.2625981088065132	-0.5431908542414517	Total Cholesterol	lipid/metabolic
10046	63442	0	8	T__bicarbonate	25.0	25.03455155852303	-0.034551558523030934	-0.022596223992122164	Bicarbonate	electrolyte
10046	63442	0	9	T__creatinine	4.541378052900312	4.28380869897433	0.257569353925982	1.0112103202552811	Creatinine	renal
10046	63442	0	10	T__ggt	3.8918202981106265	3.149511385677217	0.7423089124334097	0.4881918977614645	GGT	liver
10046	63442	0	11	T__glucose	1.827769906751088	1.8805487679674864	-0.05277886121639841	-1.0679919471585442	Glucose	metabolic
10046	63442	0	12	T__iron	2.476538400117484	2.501892691598579	-0.025354291481094915	0.004520191993717222	Iron	haematologic/mineral
10046	63442	0	13	T__ldh	4.836281906951478	4.89094576767845	-0.05466386072697205	-0.2122097009520248	LDH	tissue-turnover
10046	63442	0	14	T__phosphorus	1.195	1.2210153572862328	-0.02601535728623272	0.1892173580234247	Phosphorus	mineral/renal
10046	63442	0	15	T__total_bilirubin	2.5626389983283526	2.358779591608656	0.2038594067196966	0.18872930015290967	Total Bilirubin	liver/haematologic
10046	63442	0	16	T__total_protein	68.0	72.3753444820601	-4.3753444820601	0.6046689988357534	Total Protein	protein/liver
10046	63442	0	17	T__triglycerides	0.898534010284896	0.771727801115544	0.12680620916935204	0.4944876223270504	Triglycerides	lipid/metabolic
10046	63442	0	18	T__uric_acid	5.7751724707428735	5.651832597711684	0.1233398730311892	-0.019138684131957608	Uric Acid	renal/metabolic
10046	63442	0	19	T__sodium	140.0	139.0857366291036	0.914263370896407	2.7597860852445564	Sodium	electrolyte
10046	63442	0	20	T__potassium	3.6	3.8479546664072153	-0.2479546664072152	-0.7020853551488919	Potassium	electrolyte
10046	63442	0	21	T__chloride	106.0	104.32608681967345	1.6739131803265508	-0.7708613192634836	Chloride	electrolyte
10046	63442	0	22	T__osmolality	277.0	277.4960984575281	-0.4960984575280918	0.6838816140706159	Osmolality	electrolyte
10046	63442	0	23	T__globulin	29.0	31.752021729595874	-2.7520217295958744	-0.05964686505771824	Globulin	protein/immune
10046	63442	0	24	T__wbc	2.2192034840549946	1.9721041730285158	0.24709931102647875	0.8675919809718239	WBC	haematologic/immune
10046	63442	0	25	T__lymphocyte_percent	32.4	34.65366043838054	-2.2536604383805425	-0.4068906894257145	Lymphocyte Percent	haematologic/immune
10046	63442	0	26	T__monocyte_percent	6.7	7.154564343821174	-0.4545643438211737	-0.10294271091701769	Monocyte Percent	haematologic/immune
10046	63442	0	27	T__neutrophil_percent	59.2	54.90536611756615	4.29463388243385	1.8358830440601916	Neutrophil Percent	haematologic/immune
10046	63442	0	28	T__eosinophil_percent	0.9162907318741552	1.1676208747005352	-0.25133014282638	-0.29572761687300064	Eosinophil Percent	haematologic/immune
10046	63442	0	29	T__basophil_percent	0.262364264467491	0.5140535754928688	-0.2516893110253778	-0.10591076800631276	Basophil Percent	haematologic/immune
10046	63442	0	30	T__lymphocyte_count	1.308332819650179	1.1264573495083692	0.18187547014180971	-0.07395019819085734	Lymphocyte Count	haematologic/immune
10046	63442	0	31	T__monocyte_count	0.4054651081081644	0.35725325237392175	0.04821185573424264	0.2201320031131734	Monocyte Count	haematologic/immune
10046	63442	0	32	T__neutrophil_count	1.7749523509116738	1.4765444656850564	0.29840788522661743	-3.724721494122182	Neutrophil Count	haematologic/immune
10046	63442	0	33	T__eosinophil_count	0.0953101798043248	0.14120196965280224	-0.04589178984847744	-0.20016519373306527	Eosinophil Count	haematologic/immune
10046	63442	0	34	T__basophil_count	5.397605346934028e-79	0.036374927187176664	-0.036374927187176664	-0.09551124912720305	Basophil Count	haematologic/immune
10046	63442	0	35	T__rbc	4.36	4.316618184975838	0.04338181502416205	0.05079323513924294	RBC	haematologic
10046	63442	0	36	T__hemoglobin	14.7	12.55540114285523	2.1445988571447696	-4.981522114444331	Hemoglobin	haematologic
10046	63442	0	37	T__hematocrit	43.4	37.52086594201682	5.87913405798318	3.353395911675148	Hematocrit	haematologic
10046	63442	0	38	T__mcv	99.7	87.40329984504986	12.296700154950145	0.9604218764986152	MCV	haematologic
10046	63442	0	39	T__mch	33.7	29.303249202747825	4.396750797252178	5.31556897965611	MCH	haematologic
10046	63442	0	40	T__mchc	33.8	33.484794074407404	0.3152059255925934	-0.25370230109462205	MCHC	haematologic
10046	63442	0	41	T__rdw	2.5952547069568657	2.684474907722501	-0.0892202007656353	-1.9882000716580686	RDW	haematologic
10046	63442	0	42	T__platelets	5.501258210544727	5.522982296141501	-0.021724085596773968	0.05930225193503443	Platelets	haematologic
10046	63442	0	43	T__mean_platelet_volume	7.4	8.524293735659716	-1.124293735659716	0.5850944069583139	Mean Platelet Volume	haematologic
10046	63442	0	44	T__weight	4.5612182984589085	4.4127870297280545	0.148431268730854	-6.783750372485314	Weight	anthropometric
10046	63442	0	45	T__bmi	3.543853682063679	3.4602013630486192	0.08365231901505954	-0.668859046350896	BMI	anthropometric/metabolic
10046	63442	0	46	T__waist	4.763881877142913	4.611215320338861	0.15266655680405172	13.19786872079117	Waist	anthropometric/metabolic
10046	63442	0	47	T__systolic_bp	114.66666666666669	125.05084170113327	-10.38417503446658	-2.1447406988537527	Systolic Bp	cardiovascular
10046	63442	0	48	T__diastolic_bp	78.0	74.96335089033495	3.036649109665049	-0.18175051393808236	Diastolic Bp	cardiovascular
10046	63442	0	49	T__pulse	4.204692619390966	4.305184355635074	-0.10049173624410823	0.8807180282339137	Pulse	cardiovascular
10046	63442	0	50	T__hdl	0.8415671856782186	0.9250014633237922	-0.08343427764557354	-0.7540677734054173	HDL	lipid/metabolic
10047	63445	3	1	T__albumin	43.0	43.16763557990638	-0.16763557990638134	0.05432930741942417	Albumin	protein/liver
10047	63445	3	2	T__alt	2.772588722239781	3.0134520460647876	-0.24086332382500641	1.2627204488228718	ALT	liver
10047	63445	3	3	T__ast	3.1354942159291497	3.1338370908999966	0.0016571250291530504	0.006932636020185964	AST	liver
10047	63445	3	4	T__alkaline_phosphatase	4.110873864173311	4.2459342678352945	-0.13506040366198313	-0.2529590291399732	Alkaline Phosphatase	liver/bone
10047	63445	3	5	T__blood_urea_nitrogen	1.43746264769429	1.4918745560027096	-0.054411908308419576	-1.0130138604486651	Blood Urea Nitrogen	renal
10047	63445	3	6	T__calcium	2.45	2.3440042166994712	0.10599578330052895	0.23275493481940412	Calcium	mineral
10047	63445	3	7	T__total_cholesterol	5.043	4.519057292961119	0.5239427070388816	0.2563280869970369	Total Cholesterol	lipid/metabolic
10047	63445	3	8	T__bicarbonate	24.0	24.045356368736133	-0.045356368736133135	-0.026807131901517286	Bicarbonate	electrolyte
10047	63445	3	9	T__creatinine	4.0683427596831	4.041742258744238	0.026600500938862126	0.10689172164159809	Creatinine	renal
10047	63445	3	10	T__ggt	2.995732273553991	2.7451713384087184	0.25056093514527245	0.13771814798647475	GGT	liver
10047	63445	3	11	T__glucose	1.724550719534605	1.7873375747649953	-0.06278685523039029	-1.2648688407265425	Glucose	metabolic
10047	63445	3	12	T__iron	2.740840023925201	2.6391619065820526	0.10167811734314824	-0.018315502869159343	Iron	haematologic/mineral
10047	63445	3	13	T__ldh	4.976733742420574	4.764618044434079	0.2121156979864951	0.7658260663002338	LDH	tissue-turnover
10047	63445	3	14	T__phosphorus	0.84	1.2663020657612511	-0.4263020657612512	2.9154642960622286	Phosphorus	mineral/renal
10047	63445	3	15	T__total_bilirubin	2.421256622711544	2.406346807114905	0.014909815596639397	0.019533111690561458	Total Bilirubin	liver/haematologic
10047	63445	3	16	T__total_protein	72.0	72.7626042393074	-0.7626042393073931	0.10181619902486722	Total Protein	protein/liver
10047	63445	3	17	T__triglycerides	0.6010318916521397	0.786613155764559	-0.18558126411241938	-0.7544739220735136	Triglycerides	lipid/metabolic
10047	63445	3	18	T__uric_acid	5.718014056902925	5.565237481289223	0.15277657561370184	-0.06352064722803642	Uric Acid	renal/metabolic
10047	63445	3	19	T__sodium	139.0	138.61803302500826	0.3819669749917409	1.1782798228745222	Sodium	electrolyte
10047	63445	3	20	T__potassium	3.8	3.771948806857263	0.028051193142736963	0.07436082763230957	Potassium	electrolyte
10047	63445	3	21	T__chloride	104.0	104.64488325077663	-0.6448832507766298	0.3270457992287295	Chloride	electrolyte
10047	63445	3	22	T__osmolality	275.0	275.5453632152909	-0.5453632152908767	0.7537480640921007	Osmolality	electrolyte
10047	63445	3	23	T__globulin	29.0	29.594968659401015	-0.5949686594010153	-0.018265535451323273	Globulin	protein/immune
10047	63445	3	24	T__wbc	2.2082744135228043	2.1049865373934833	0.103287876129321	0.28678317547512217	WBC	haematologic/immune
10047	63445	3	25	T__lymphocyte_percent	21.1	31.514675357530727	-10.414675357530726	-1.5747989921457257	Lymphocyte Percent	haematologic/immune
10047	63445	3	26	T__monocyte_percent	7.8	7.007831106424665	0.7921688935753348	0.08728418395566237	Monocyte Percent	haematologic/immune
10047	63445	3	27	T__neutrophil_percent	70.0	58.76411303447905	11.235886965520947	4.288304951766506	Neutrophil Percent	haematologic/immune
10047	63445	3	28	T__eosinophil_percent	0.3364722366212129	1.0609081816970192	-0.7244359450758062	-0.49562076632438684	Eosinophil Percent	haematologic/immune
10047	63445	3	29	T__basophil_percent	0.5306282510621704	0.4760876678557671	0.05454058320640326	0.034493129220835604	Basophil Percent	haematologic/immune
10047	63445	3	30	T__lymphocyte_count	0.9932517730102832	1.165823217845785	-0.1725714448355018	0.13454995911744672	Lymphocyte Count	haematologic/immune
10047	63445	3	31	T__monocyte_count	0.4700036292457356	0.4046364202817157	0.06536720896401987	0.5035480397572553	Monocyte Count	haematologic/immune
10047	63445	3	32	T__neutrophil_count	1.9021075263969205	1.6514669107077138	0.2506406156892067	-3.008536536382654	Neutrophil Count	haematologic/immune
10047	63445	3	33	T__eosinophil_count	5.397605346934028e-79	0.1405522238598584	-0.1405522238598584	-0.5729458516487845	Eosinophil Count	haematologic/immune
10047	63445	3	34	T__basophil_count	0.0953101798043248	0.03698885023692833	0.05832132956739647	0.1245356853455934	Basophil Count	haematologic/immune
10047	63445	3	35	T__rbc	4.3	4.437909432796991	-0.13790943279699075	0.00579618376030129	RBC	haematologic
10047	63445	3	36	T__hemoglobin	13.5	13.286779296551439	0.21322070344856137	-0.30800730002402427	Hemoglobin	haematologic
10047	63445	3	37	T__hematocrit	39.0	38.8469502087556	0.1530497912443991	0.05975743841862702	Hematocrit	haematologic
10047	63445	3	38	T__mcv	90.8	87.69722038711454	3.102779612885456	1.507002233893784	MCV	haematologic
10047	63445	3	39	T__mch	31.3	29.984003985545844	1.3159960144541571	-0.24859473245104163	MCH	haematologic
10047	63445	3	40	T__mchc	34.5	34.18192006735193	0.3180799326480681	-0.038803584622586096	MCHC	haematologic
10047	63445	3	41	T__rdw	2.5572273113676265	2.6186176084976545	-0.06139029713002797	-1.2942025733018256	RDW	haematologic
10047	63445	3	42	T__platelets	5.662960480135946	5.516541956414901	0.1464185237210449	-0.5034753829651206	Platelets	haematologic
10047	63445	3	43	T__mean_platelet_volume	8.0	8.606587287259911	-0.6065872872599112	0.36159374355953494	Mean Platelet Volume	haematologic
10047	63445	3	44	T__weight	4.100989104940769	4.212177112747911	-0.11118800780714189	4.96456476479896	Weight	anthropometric
10047	63445	3	45	T__bmi	3.4436180975461075	3.3292567010748924	0.11436139647121513	-1.0361405627189169	BMI	anthropometric/metabolic
10047	63445	3	46	T__waist	4.550714000192032	4.490434868542621	0.0602791316494109	5.217499308906314	Waist	anthropometric/metabolic
10047	63445	3	47	T__systolic_bp	102.66666666666669	110.73170206146571	-8.065035394799025	-1.688006800157394	Systolic Bp	cardiovascular
10047	63445	3	48	T__diastolic_bp	58.0	62.37579823241785	-4.37579823241785	0.2643848880822249	Diastolic Bp	cardiovascular
10047	63445	3	49	T__pulse	4.174387269895637	4.327319712838755	-0.15293244294311847	1.448295342818317	Pulse	cardiovascular
10047	63445	3	50	T__hdl	0.9783261227936076	0.8626000567788987	0.11572606601470892	0.9353041949550406	HDL	lipid/metabolic
10048	63449	4	1	T__albumin	47.0	43.767054764579306	3.2329452354206936	-1.1217661823079716	Albumin	protein/liver
10048	63449	4	2	T__alt	4.04305126783455	3.3607256538988253	0.682325613935725	-3.582908198337948	ALT	liver
10048	63449	4	3	T__ast	3.713572066704308	3.276481272411702	0.4370907942926059	1.872102316202008	AST	liver
10048	63449	4	4	T__alkaline_phosphatase	4.290459441148391	4.183659380354639	0.10680006079375204	0.19187665120652708	Alkaline Phosphatase	liver/bone
10048	63449	4	5	T__blood_urea_nitrogen	1.5953389880545987	1.6552990801050835	-0.0599600920504848	-1.0923076797765991	Blood Urea Nitrogen	renal
10048	63449	4	6	T__calcium	2.45	2.325771531343283	0.124228468656717	0.596569081471131	Calcium	mineral
10048	63449	4	7	T__total_cholesterol	5.637	5.048146165923724	0.5888538340762759	0.25591652723534725	Total Cholesterol	lipid/metabolic
10048	63449	4	8	T__bicarbonate	27.0	25.01077375488661	1.9892262451133895	1.3102444035910341	Bicarbonate	electrolyte
10048	63449	4	9	T__creatinine	4.344065128386763	4.377173135102467	-0.03310800671570391	-0.13705996402392487	Creatinine	renal
10048	63449	4	10	T__ggt	3.8501476017100575	3.251104434100196	0.5990431676098615	0.3370275960574732	GGT	liver
10048	63449	4	11	T__glucose	2.7650604558189897	1.8637843477127503	0.9012761081062395	17.15779146707086	Glucose	metabolic
10048	63449	4	12	T__iron	2.740840023925201	2.7735671679828156	-0.03272714405761468	8.391414144073743e-05	Iron	haematologic/mineral
10048	63449	4	13	T__ldh	5.198497031265826	4.780377897890788	0.41811913337503803	1.5211618817488068	LDH	tissue-turnover
10048	63449	4	14	T__phosphorus	1.259	1.159652065525962	0.099347934474038	-0.6941694338148432	Phosphorus	mineral/renal
10048	63449	4	15	T__total_bilirubin	3.4035279970004377	2.561372670587838	0.8421553264125996	1.283678922051106	Total Bilirubin	liver/haematologic
10048	63449	4	16	T__total_protein	72.0	72.41956564595466	-0.4195656459546626	0.06413349411234597	Total Protein	protein/liver
10048	63449	4	17	T__triglycerides	1.7614720682895983	1.020190754269057	0.7412813140205414	2.808220437585948	Triglycerides	lipid/metabolic
10048	63449	4	18	T__uric_acid	5.944634959751184	5.787266928612819	0.15736803113836473	-0.09201724081688929	Uric Acid	renal/metabolic
10048	63449	4	19	T__sodium	136.0	138.80370257893017	-2.803702578930171	-7.569820311536424	Sodium	electrolyte
10048	63449	4	20	T__potassium	3.5	3.940145420560767	-0.4401454205607669	-1.0543996968904197	Potassium	electrolyte
10048	63449	4	21	T__chloride	99.0	104.07013126756658	-5.07013126756658	1.9917142135433556	Chloride	electrolyte
10048	63449	4	22	T__osmolality	281.0	277.2696769945815	3.7303230054184837	-4.669763443614273	Osmolality	electrolyte
10048	63449	4	23	T__globulin	25.0	28.652510881375363	-3.6525108813753633	-0.08586071350064617	Globulin	protein/immune
10048	63449	4	24	T__wbc	2.2925347571405443	2.0828170855458588	0.20971767159468557	0.8141968185640355	WBC	haematologic/immune
10048	63449	4	25	T__lymphocyte_percent	32.6	30.27197101417792	2.3280289858220797	0.2254655663465039	Lymphocyte Percent	haematologic/immune
10048	63449	4	26	T__monocyte_percent	9.6	7.473791077730699	2.126208922269301	0.19883758040967464	Monocyte Percent	haematologic/immune
10048	63449	4	27	T__neutrophil_percent	54.4	58.35881400343794	-3.9588140034379435	-1.3486334985124289	Neutrophil Percent	haematologic/immune
10048	63449	4	28	T__eosinophil_percent	1.252762968495368	1.3000904178961987	-0.04732744940083067	-0.0742688996738924	Eosinophil Percent	haematologic/immune
10048	63449	4	29	T__basophil_percent	0.6418538861723948	0.47778121692341285	0.16407266924898195	0.05155673454499379	Basophil Percent	haematologic/immune
10048	63449	4	30	T__lymphocyte_count	1.3609765531356006	1.1236298739260342	0.23734667920956642	-0.06615617886619213	Lymphocyte Count	haematologic/immune
10048	63449	4	31	T__monocyte_count	0.6418538861723948	0.4182380708175443	0.22361581535485048	1.2804558298295448	Monocyte Count	haematologic/immune
10048	63449	4	32	T__neutrophil_count	1.7578579175523736	1.6261083114860313	0.13174960606634234	-1.607471986998306	Neutrophil Count	haematologic/immune
10048	63449	4	33	T__eosinophil_count	0.1823215567939546	0.19830627690102498	-0.015984720107070388	-0.013244395740747077	Eosinophil Count	haematologic/immune
10048	63449	4	34	T__basophil_count	0.0953101798043248	0.03780852961548632	0.057501650188838474	0.18466959300619828	Basophil Count	haematologic/immune
10048	63449	4	35	T__rbc	5.38	4.863332378698741	0.5166676213012593	-0.13157471152874656	RBC	haematologic
10048	63449	4	36	T__hemoglobin	16.7	14.829742617479365	1.8702573825206343	-2.0117738934425464	Hemoglobin	haematologic
10048	63449	4	37	T__hematocrit	47.2	43.24663321098288	3.9533667890171245	1.312879130939478	Hematocrit	haematologic
10048	63449	4	38	T__mcv	87.8	89.03089982209198	-1.2308998220919847	-0.5726636603219746	MCV	haematologic
10048	63449	4	39	T__mch	31.0	30.537290194098517	0.4627098059014827	-0.07280522884927168	MCH	haematologic
10048	63449	4	40	T__mchc	35.3	34.28826095914476	1.0117390408552396	-0.2450693802242017	MCHC	haematologic
10048	63449	4	41	T__rdw	2.5649493574615367	2.6205539312071218	-0.05560457374558503	-1.165129533521117	RDW	haematologic
10048	63449	4	42	T__platelets	5.501258210544727	5.418256499084408	0.08300171146031943	-0.1870224791491063	Platelets	haematologic
10048	63449	4	43	T__mean_platelet_volume	7.9	8.53585283605808	-0.6358528360580795	0.29054437077670237	Mean Platelet Volume	haematologic
10048	63449	4	44	T__weight	4.694096395182493	4.443942308661967	0.25015408652052606	-11.674044459881978	Weight	anthropometric
10048	63449	4	45	T__bmi	3.655839600035736	3.3846997632858855	0.27113983674985054	-1.8987674519652147	BMI	anthropometric/metabolic
10048	63449	4	46	T__waist	4.76473475565943	4.598454444934973	0.16628031072445726	14.467995855790983	Waist	anthropometric/metabolic
10048	63449	4	47	T__systolic_bp	105.33333333333331	117.52318878561455	-12.189855452281236	-2.5396837636971794	Systolic Bp	cardiovascular
10048	63449	4	48	T__diastolic_bp	76.0	74.54891551391205	1.4510844860879502	-0.0908617884800176	Diastolic Bp	cardiovascular
10048	63449	4	49	T__pulse	4.465908118654584	4.2763928474691815	0.18951527118540223	-1.7861251819489479	Pulse	cardiovascular
10048	63449	4	50	T__hdl	0.6471032420585384	0.7519124215113562	-0.10480917945281776	-0.874511005149375	HDL	lipid/metabolic
10049	63451	0	1	T__albumin	47.0	43.478640112180706	3.521359887819294	-1.108264729543259	Albumin	protein/liver
10049	63451	0	2	T__alt	4.110873864173311	3.180942695802553	0.9299311683707585	-4.702367643786158	ALT	liver
10049	63451	0	3	T__ast	4.158883083359672	3.2285054882217556	0.9303775951379167	3.81911698069218	AST	liver
10049	63451	0	4	T__alkaline_phosphatase	4.007333185232471	4.122936035957146	-0.11560285072467469	-0.1941123900064967	Alkaline Phosphatase	liver/bone
10049	63451	0	5	T__blood_urea_nitrogen	1.5195132049061133	1.5301208495421141	-0.010607644636000835	-0.1997984235032441	Blood Urea Nitrogen	renal
10049	63451	0	6	T__calcium	2.35	2.3607418144832413	-0.010741814483241185	-0.043608744071052294	Calcium	mineral
10049	63451	0	7	T__total_cholesterol	4.603	4.447431922783578	0.1555680772164214	0.06692799249934386	Total Cholesterol	lipid/metabolic
10049	63451	0	8	T__bicarbonate	24.0	25.182965410786473	-1.1829654107864727	-0.7736424213468182	Bicarbonate	electrolyte
10049	63451	0	9	T__creatinine	4.648516990491458	4.515477384718538	0.13303960577291996	0.5223098956055582	Creatinine	renal
10049	63451	0	10	T__ggt	5.971261839790462	3.19177350871432	2.7794883310761422	1.82797708666287	GGT	liver
10049	63451	0	11	T__glucose	1.763017000362401	1.794561823071909	-0.03154482270950787	-0.6383164746614691	Glucose	metabolic
10049	63451	0	12	T__iron	3.0106208860477417	2.7153979179835237	0.295222968064218	-0.052632687353947105	Iron	haematologic/mineral
10049	63451	0	13	T__ldh	4.955827057601261	4.823634281277545	0.1321927763237163	0.5131834663451081	LDH	tissue-turnover
10049	63451	0	14	T__phosphorus	1.324	1.1804534087031135	0.14354659129688652	-1.0440566492945695	Phosphorus	mineral/renal
10049	63451	0	15	T__total_bilirubin	2.5626389983283526	2.58525322442683	-0.022614226098477186	-0.020935835798510147	Total Bilirubin	liver/haematologic
10049	63451	0	16	T__total_protein	75.0	73.72716413180062	1.2728358681993797	-0.17590486720807277	Total Protein	protein/liver
10049	63451	0	17	T__triglycerides	0.510425543744651	0.7232349975607313	-0.2128094538160803	-0.8298618933217458	Triglycerides	lipid/metabolic
10049	63451	0	18	T__uric_acid	6.089498287379348	5.853195289310522	0.23630299806882604	-0.036667205246191784	Uric Acid	renal/metabolic
10049	63451	0	19	T__sodium	141.0	139.03105582889071	1.9689441711092854	5.943434790265137	Sodium	electrolyte
10049	63451	0	20	T__potassium	4.1	3.876065385611769	0.2239346143882308	0.6340724115056067	Potassium	electrolyte
10049	63451	0	21	T__chloride	107.0	104.17834547538818	2.821654524611816	-1.2994128697425738	Chloride	electrolyte
10049	63451	0	22	T__osmolality	280.0	276.6168578795021	3.3831421204978938	-4.663728860445758	Osmolality	electrolyte
10049	63451	0	23	T__globulin	28.0	30.248524019619925	-2.248524019619925	-0.048734138736979585	Globulin	protein/immune
10049	63451	0	24	T__wbc	2.091864061678393	1.9995102248997196	0.09235383677867315	0.32426415058911845	WBC	haematologic/immune
10049	63451	0	25	T__lymphocyte_percent	32.5	34.12375551789686	-1.6237555178968606	-0.29316350896705073	Lymphocyte Percent	haematologic/immune
10049	63451	0	26	T__monocyte_percent	7.1	7.844485026333545	-0.7444850263335452	-0.16859946867731548	Monocyte Percent	haematologic/immune
10049	63451	0	27	T__neutrophil_percent	51.8	54.360239728077275	-2.5602397280772777	-1.0944590002728245	Neutrophil Percent	haematologic/immune
10049	63451	0	28	T__eosinophil_percent	1.7047480922384253	1.2527661453603547	0.4519819468780706	0.5318245655564138	Eosinophil Percent	haematologic/immune
10049	63451	0	29	T__basophil_percent	1.62924053973028	0.48866898522776014	1.14057155450252	0.47995208382661814	Basophil Percent	haematologic/immune
10049	63451	0	30	T__lymphocyte_count	1.1939224684724346	1.1349365996164527	0.05898586885598189	-0.023983534937167074	Lymphocyte Count	haematologic/immune
10049	63451	0	31	T__monocyte_count	0.4054651081081644	0.39939600326442654	0.006069104843737849	0.027711113501216557	Monocyte Count	haematologic/immune
10049	63451	0	32	T__neutrophil_count	1.547562508716013	1.4939570728124274	0.053605435903585574	-0.6691020217520188	Neutrophil Count	haematologic/immune
10049	63451	0	33	T__eosinophil_count	0.262364264467491	0.16886201589748465	0.09350224857000636	0.4078266670637054	Eosinophil Count	haematologic/immune
10049	63451	0	34	T__basophil_count	0.262364264467491	0.034501037040498395	0.2278632274269926	0.5983105167391333	Basophil Count	haematologic/immune
10049	63451	0	35	T__rbc	5.63	4.866077768101017	0.7639222318989827	0.8944319533732968	RBC	haematologic
10049	63451	0	36	T__hemoglobin	16.3	14.366086656590367	1.9339133434096336	-4.492137098515546	Hemoglobin	haematologic
10049	63451	0	37	T__hematocrit	52.6	42.57070507016857	10.02929492983143	5.720603796916725	Hematocrit	haematologic
10049	63451	0	38	T__mcv	93.3	87.75263526921667	5.547364730783329	0.4332715588105483	MCV	haematologic
10049	63451	0	39	T__mch	29.1	29.59809092505565	-0.49809092505564934	-0.60218029002888	MCH	haematologic
10049	63451	0	40	T__mchc	31.2	33.70452656788332	-2.504526567883321	2.0158382245829998	MCHC	haematologic
10049	63451	0	41	T__rdw	2.70805020110221	2.642365469911006	0.0656847311912041	1.463731152143895	RDW	haematologic
10049	63451	0	42	T__platelets	5.3612921657094255	5.419914520855081	-0.058622355145655725	0.16002688160964482	Platelets	haematologic
10049	63451	0	43	T__mean_platelet_volume	8.6	8.559700118915101	0.04029988108489846	-0.02097248634941771	Mean Platelet Volume	haematologic
10049	63451	0	44	T__weight	4.414009680526933	4.522568244014269	-0.10855856348733628	4.961449173011129	Weight	anthropometric
10049	63451	0	45	T__bmi	3.380994674344636	3.3945040373166235	-0.01350936297198757	0.10801684568511519	BMI	anthropometric/metabolic
10049	63451	0	46	T__waist	4.490881039585964	4.587096379707938	-0.09621534012197408	-8.31771839516842	Waist	anthropometric/metabolic
10049	63451	0	47	T__systolic_bp	126.0	119.51470671856566	6.485293281434338	1.3394682195290566	Systolic Bp	cardiovascular
10049	63451	0	48	T__diastolic_bp	48.66666666666666	71.05208969822914	-22.385423031562482	1.339819647834333	Diastolic Bp	cardiovascular
10049	63451	0	49	T__pulse	4.3694478524670215	4.273766240719258	0.09568161174776346	-0.838561692595631	Pulse	cardiovascular
10049	63451	0	50	T__hdl	1.2556160374777745	0.813878389132803	0.44173764834497153	3.9923654200236247	HDL	lipid/metabolic
10050	63453	2	1	T__albumin	35.0	43.60019670551387	-8.600196705513873	3.1361173302232963	Albumin	protein/liver
10050	63453	2	2	T__alt	2.8903717578961645	3.451642570659205	-0.5612708127630404	2.848250022544086	ALT	liver
10050	63453	2	3	T__ast	3.1780538303479458	3.3446847214143567	-0.16663089106641094	-0.6755995697463979	AST	liver
10050	63453	2	4	T__alkaline_phosphatase	3.8501476017100575	4.30697210667572	-0.4568245049656623	-0.7743010872363791	Alkaline Phosphatase	liver/bone
10050	63453	2	5	T__blood_urea_nitrogen	1.5195132049061133	1.6999939861165667	-0.1804807812104534	-3.2963295543692204	Blood Urea Nitrogen	renal
10050	63453	2	6	T__calcium	2.375	2.3266824449170995	0.048317555082900476	0.1832583362475462	Calcium	mineral
10050	63453	2	7	T__total_cholesterol	5.198	5.252332752468675	-0.05433275246867453	-0.025099649254171363	Total Cholesterol	lipid/metabolic
10050	63453	2	8	T__bicarbonate	26.0	24.98844069992389	1.0115593000761116	0.6223077299478644	Bicarbonate	electrolyte
10050	63453	2	9	T__creatinine	4.15512603448196	4.342135199316647	-0.187009164834687	-0.7539433722969145	Creatinine	renal
10050	63453	2	10	T__ggt	2.9444389791664403	3.4512390100090724	-0.5068000308426321	-0.19368344668678084	GGT	liver
10050	63453	2	11	T__glucose	1.8180767775454283	1.9342523286487316	-0.11617555110330335	-2.2450492154034727	Glucose	metabolic
10050	63453	2	12	T__iron	2.3513752571634776	2.808920024797706	-0.4575447676342286	0.005398002495248982	Iron	haematologic/mineral
10050	63453	2	13	T__ldh	5.241747015059643	4.837263796466678	0.404483218592965	1.5731136900682563	LDH	tissue-turnover
10050	63453	2	14	T__phosphorus	1.098	1.155674363695104	-0.057674363695103814	0.3923373283899391	Phosphorus	mineral/renal
10050	63453	2	15	T__total_bilirubin	2.5626389983283526	2.570785110393356	-0.008146112065003486	-0.009940926594998033	Total Bilirubin	liver/haematologic
10050	63453	2	16	T__total_protein	66.0	73.10396697573476	-7.103966975734764	1.0007643112432179	Total Protein	protein/liver
10050	63453	2	17	T__triglycerides	1.0278321066070624	1.1246516749972004	-0.09681956839013806	-0.3938315905437702	Triglycerides	lipid/metabolic
10050	63453	2	18	T__uric_acid	5.975335165178098	5.827009421250724	0.14832574392737374	-0.05804525040282209	Uric Acid	renal/metabolic
10050	63453	2	19	T__sodium	140.0	138.89215023888485	1.1078497611151477	3.2557132265161	Sodium	electrolyte
10050	63453	2	20	T__potassium	4.5	3.9622560000868425	0.5377439999131575	1.5348541860260667	Potassium	electrolyte
10050	63453	2	21	T__chloride	106.0	103.79111675644563	2.208883243554368	-1.1983439893305634	Chloride	electrolyte
10050	63453	2	22	T__osmolality	278.0	278.2164175194444	-0.21641751944440557	0.2866245937815097	Osmolality	electrolyte
10050	63453	2	23	T__globulin	31.0	29.503770270220897	1.4962297297791025	0.06156678720503589	Globulin	protein/immune
10050	63453	2	24	T__wbc	2.312535423847214	2.0825040579752243	0.23003136587198947	1.0639486403090406	WBC	haematologic/immune
10050	63453	2	25	T__lymphocyte_percent	13.4	29.788708302671612	-16.38870830267161	-0.5987140032894094	Lymphocyte Percent	haematologic/immune
10050	63453	2	26	T__monocyte_percent	7.3	7.397323477522595	-0.09732347752259507	-0.014048816939929341	Monocyte Percent	haematologic/immune
10050	63453	2	27	T__neutrophil_percent	77.4	59.32331120571803	18.076688794281978	5.303369683908239	Neutrophil Percent	haematologic/immune
10050	63453	2	28	T__eosinophil_percent	1.0647107369924282	1.2522729801396635	-0.18756224314723524	-0.30678754442526024	Eosinophil Percent	haematologic/immune
10050	63453	2	29	T__basophil_percent	5.397605346934028e-79	0.4795367572832134	-0.4795367572832134	-0.1823832919477873	Basophil Percent	haematologic/immune
10050	63453	2	30	T__lymphocyte_count	0.7884573603642702	1.1140226248785807	-0.32556526451431056	0.09513944259974708	Lymphocyte Count	haematologic/immune
10050	63453	2	31	T__monocyte_count	0.5306282510621704	0.4153071893129278	0.11532106174924256	0.4070648138771591	Monocyte Count	haematologic/immune
10050	63453	2	32	T__neutrophil_count	2.079441541679836	1.6401123321593238	0.43932920952051235	-5.522367568527767	Neutrophil Count	haematologic/immune
10050	63453	2	33	T__eosinophil_count	0.1823215567939546	0.1804663787907595	0.001855178003195096	0.000521485723417797	Eosinophil Count	haematologic/immune
10050	63453	2	34	T__basophil_count	5.397605346934028e-79	0.038830782313088875	-0.038830782313088875	-0.15937380898116094	Basophil Count	haematologic/immune
10050	63453	2	35	T__rbc	5.78	4.867382318554613	0.9126176814453872	0.8666168272914311	RBC	haematologic
10050	63453	2	36	T__hemoglobin	17.8	14.945753501520041	2.8542464984799594	-5.934700410391982	Hemoglobin	haematologic
10050	63453	2	37	T__hematocrit	53.6	43.55905664467973	10.040943355320273	5.303709935842789	Hematocrit	haematologic
10050	63453	2	38	T__mcv	92.9	89.62488654506869	3.275113454931315	1.8542063580448414	MCV	haematologic
10050	63453	2	39	T__mch	30.9	30.741910710413297	0.15808928958670165	-0.04571774360716506	MCH	haematologic
10050	63453	2	40	T__mchc	33.3	34.29354781232227	-0.9935478123222694	-0.4294311873635132	MCHC	haematologic
10050	63453	2	41	T__rdw	2.772588722239781	2.625215650115746	0.14737307212403516	3.5062656986713474	RDW	haematologic
10050	63453	2	42	T__platelets	5.135798437050262	5.417886837899806	-0.2820884008495437	0.8816944345382945	Platelets	haematologic
10050	63453	2	43	T__mean_platelet_volume	9.1	8.449709022522718	0.6502909774772814	-0.39502714264717426	Mean Platelet Volume	haematologic
10050	63453	2	44	T__weight	4.623010104116422	4.450060255303596	0.17294984881282627	-7.814056372263424	Weight	anthropometric
10050	63453	2	45	T__bmi	3.676300671907076	3.419165870333635	0.25713480157344115	-2.285542916175197	BMI	anthropometric/metabolic
10050	63453	2	46	T__waist	4.820281565605037	4.641633527760627	0.1786480378444102	15.601105955752256	Waist	anthropometric/metabolic
10050	63453	2	47	T__systolic_bp	163.33333333333334	123.82043564964852	39.51289768368483	7.900266685279493	Systolic Bp	cardiovascular
10050	63453	2	48	T__diastolic_bp	107.33333333333331	75.63370623838014	31.699627094953172	-1.8451101621698012	Diastolic Bp	cardiovascular
10050	63453	2	49	T__pulse	4.532599493153256	4.2567311543425035	0.2758683388107528	-2.496138195958082	Pulse	cardiovascular
10050	63453	2	50	T__hdl	0.8628899551470398	0.7602204257308932	0.1026695294161466	0.8819138791195175	HDL	lipid/metabolic
10051	63455	4	1	T__albumin	44.0	43.37298381177305	0.6270161882269534	-0.21756185289081126	Albumin	protein/liver
10051	63455	4	2	T__alt	3.367295829986474	3.1920503535995657	0.17524547638690846	-0.920218208498092	ALT	liver
10051	63455	4	3	T__ast	3.871201010907891	3.231533091320683	0.6396679195872084	2.7397598153432234	AST	liver
10051	63455	4	4	T__alkaline_phosphatase	4.127134385045092	4.128936719092949	-0.0018023340478574568	-0.0032380676461059156	Alkaline Phosphatase	liver/bone
10051	63455	4	5	T__blood_urea_nitrogen	1.5195132049061133	1.5298781637697911	-0.010364958863677831	-0.18882099376750852	Blood Urea Nitrogen	renal
10051	63455	4	6	T__calcium	2.325	2.356631120329756	-0.0316311203297559	-0.15189874434635067	Calcium	mineral
10051	63455	4	7	T__total_cholesterol	4.396	4.545515102257189	-0.14951510225718945	-0.06497942872176558	Total Cholesterol	lipid/metabolic
10051	63455	4	8	T__bicarbonate	24.0	25.20983750218733	-1.2098375021873302	-0.7968841253676232	Bicarbonate	electrolyte
10051	63455	4	9	T__creatinine	4.378018613276343	4.515872457155182	-0.13785384387883948	-0.5706850021155611	Creatinine	renal
10051	63455	4	10	T__ggt	3.58351893845611	3.233900766751534	0.3496181717045759	0.19669863261731044	GGT	liver
10051	63455	4	11	T__glucose	1.6620303625532709	1.8040761216033445	-0.14204575905007366	-2.704156351913047	Glucose	metabolic
10051	63455	4	12	T__iron	2.533696813957432	2.7057619799258545	-0.17206516596842247	0.0004411842551454987	Iron	haematologic/mineral
10051	63455	4	13	T__ldh	4.941642422609304	4.8216591620692935	0.1199832605400104	0.43651186423389776	LDH	tissue-turnover
10051	63455	4	14	T__phosphorus	1.227	1.1688064814667922	0.058193518533207866	-0.4066130013246222	Phosphorus	mineral/renal
10051	63455	4	15	T__total_bilirubin	2.421256622711544	2.5757078312607153	-0.15445120854917116	-0.23542659493048634	Total Bilirubin	liver/haematologic
10051	63455	4	16	T__total_protein	71.0	73.63586814490822	-2.6358681449082155	0.4029105714023551	Total Protein	protein/liver
10051	63455	4	17	T__triglycerides	0.524136637825663	0.7691444093933528	-0.24500777156768982	-0.9281710174940548	Triglycerides	lipid/metabolic
10051	63455	4	18	T__uric_acid	5.6577385361547945	5.853528676744347	-0.19579014058955213	0.11448366218905623	Uric Acid	renal/metabolic
10051	63455	4	19	T__sodium	139.0	139.03610428823632	-0.036104288236316506	-0.0974793034320782	Sodium	electrolyte
10051	63455	4	20	T__potassium	4.0	3.866765097355046	0.1332349026449542	0.3191736966957017	Potassium	electrolyte
10051	63455	4	21	T__chloride	106.0	104.19028711176985	1.8097128882301519	-0.7109147064846203	Chloride	electrolyte
10051	63455	4	22	T__osmolality	275.0	276.70152463161156	-1.7015246316115622	2.130034721274098	Osmolality	electrolyte
10051	63455	4	23	T__globulin	27.0	30.262884333135165	-3.2628843331351653	-0.07670164060060862	Globulin	protein/immune
10051	63455	4	24	T__wbc	2.19722457733622	1.9952520227160087	0.20197255462021135	0.7841275852368093	WBC	haematologic/immune
10051	63455	4	25	T__lymphocyte_percent	32.4	34.61134198269751	-2.211341982697512	-0.21416463263606442	Lymphocyte Percent	haematologic/immune
10051	63455	4	26	T__monocyte_percent	5.9	7.733021026259942	-1.8330210262599413	-0.17141940374917775	Monocyte Percent	haematologic/immune
10051	63455	4	27	T__neutrophil_percent	58.4	53.96497656469057	4.435023435309425	1.5108618809450767	Neutrophil Percent	haematologic/immune
10051	63455	4	28	T__eosinophil_percent	1.3862943611198906	1.256658211650001	0.12963614946988966	0.20343234847809	Eosinophil Percent	haematologic/immune
10051	63455	4	29	T__basophil_percent	0.3364722366212129	0.49179210173788984	-0.15531986511667695	-0.048806331316721976	Basophil Percent	haematologic/immune
10051	63455	4	30	T__lymphocyte_count	1.2809338454620642	1.1430753327175325	0.13785851274453176	-0.038425616308293706	Lymphocyte Count	haematologic/immune
10051	63455	4	31	T__monocyte_count	0.4054651081081644	0.3928512762391183	0.012613831869046077	0.07222858780171432	Monocyte Count	haematologic/immune
10051	63455	4	32	T__neutrophil_count	1.7404661748405046	1.4845033468564808	0.2559628279840238	-3.122992834528839	Neutrophil Count	haematologic/immune
10051	63455	4	33	T__eosinophil_count	0.1823215567939546	0.1687860846081199	0.013535472185834702	0.011215032166110623	Eosinophil Count	haematologic/immune
10051	63455	4	34	T__basophil_count	5.397605346934028e-79	0.03444553507446084	-0.03444553507446084	-0.11062365901137458	Basophil Count	haematologic/immune
10051	63455	4	35	T__rbc	4.78	4.842074318668076	-0.06207431866807589	0.015807862221993794	RBC	haematologic
10051	63455	4	36	T__hemoglobin	14.5	14.342650899899374	0.15734910010062642	-0.16925521305120456	Hemoglobin	haematologic
10051	63455	4	37	T__hematocrit	41.9	42.42822467601938	-0.5282246760193843	-0.17541887474739765	Hematocrit	haematologic
10051	63455	4	38	T__mcv	87.6	87.88146757513695	-0.28146757513695775	-0.1309499351181442	MCV	haematologic
10051	63455	4	39	T__mch	30.4	29.697489535899926	0.7025104641000723	-0.11053674345233912	MCH	haematologic
10051	63455	4	40	T__mchc	34.5	33.773894583079766	0.7261054169202339	-0.17588152410492774	MCHC	haematologic
10051	63455	4	41	T__rdw	2.624668592163159	2.642025116583289	-0.017356524420129915	-0.36368589558299613	RDW	haematologic
10051	63455	4	42	T__platelets	5.60947179518496	5.416655905094532	0.19281589009042754	-0.43445978582372935	Platelets	haematologic
10051	63455	4	43	T__mean_platelet_volume	8.8	8.568837071553133	0.23116292844686726	-0.10562677994623297	Mean Platelet Volume	haematologic
10051	63455	4	44	T__weight	4.923623917106626	4.5270148239612595	0.39660909314536674	-18.508720968636155	Weight	anthropometric
10051	63455	4	45	T__bmi	3.678829118260434	3.3977909398179587	0.28103817844247514	-1.9680846325745898	BMI	anthropometric/metabolic
10051	63455	4	46	T__waist	4.769836807543325	4.594152480066302	0.17568432747702367	15.286236300562463	Waist	anthropometric/metabolic
10051	63455	4	47	T__systolic_bp	118.0	119.99170343517841	-1.9917034351784082	-0.41495954535505836	Systolic Bp	cardiovascular
10051	63455	4	48	T__diastolic_bp	67.33333333333333	72.26752065431417	-4.93418732098084	0.3089613933427255	Diastolic Bp	cardiovascular
10051	63455	4	49	T__pulse	4.343805421853684	4.278904731692531	0.06490069016115285	-0.6116697419560267	Pulse	cardiovascular
10051	63455	4	50	T__hdl	0.7701082216960736	0.8096007887239917	-0.039492567027918035	-0.3295196534103307	HDL	lipid/metabolic
10052	63461	1	1	T__albumin	42.0	43.17858617298456	-1.1785861729845593	0.41558905383341443	Albumin	protein/liver
10052	63461	1	2	T__alt	4.51085950651685	3.0067421635663596	1.5041173429504902	-8.027066650933149	ALT	liver
10052	63461	1	3	T__ast	3.9318256327243257	3.131804114854359	0.8000215178699666	3.459333592413705	AST	liver
10052	63461	1	4	T__alkaline_phosphatase	4.110873864173311	4.247079685855522	-0.13620582168221063	-0.251968793647785	Alkaline Phosphatase	liver/bone
10052	63461	1	5	T__blood_urea_nitrogen	1.791759469228055	1.4927944268867008	0.2989650423413541	5.402812989783382	Blood Urea Nitrogen	renal
10052	63461	1	6	T__calcium	2.35	2.3423788788840327	0.007621121115967355	0.011725156795920835	Calcium	mineral
10052	63461	1	7	T__total_cholesterol	4.138	4.5441421941643645	-0.4061421941643646	-0.1783704639915728	Total Cholesterol	lipid/metabolic
10052	63461	1	8	T__bicarbonate	25.0	24.052134721087235	0.9478652789127651	0.5867892561177841	Bicarbonate	electrolyte
10052	63461	1	9	T__creatinine	4.182508053051405	4.037909026541073	0.14459902651033207	0.624968040585848	Creatinine	renal
10052	63461	1	10	T__ggt	3.8501476017100575	2.7333906185358825	1.116756983174175	0.8201071893971487	GGT	liver
10052	63461	1	11	T__glucose	1.7334238922150915	1.7727145141477425	-0.03929062193265098	-0.7550487935988984	Glucose	metabolic
10052	63461	1	12	T__iron	2.4595888418037104	2.6356125346341788	-0.17602369283046837	0.052901765326066774	Iron	haematologic/mineral
10052	63461	1	13	T__ldh	5.111987788356544	4.764617103538301	0.34737068481824274	1.2450446565434072	LDH	tissue-turnover
10052	63461	1	14	T__phosphorus	1.356	1.265021606533581	0.090978393466419	-0.6167314849753515	Phosphorus	mineral/renal
10052	63461	1	15	T__total_bilirubin	1.81319474994812	2.392448961838163	-0.5792542118900428	-0.886191647200842	Total Bilirubin	liver/haematologic
10052	63461	1	16	T__total_protein	73.0	72.73567656175835	0.2643234382416466	-0.039736023162977745	Total Protein	protein/liver
10052	63461	1	17	T__triglycerides	0.7663976422995379	0.7838849286204007	-0.017487286320862827	-0.07365578981695527	Triglycerides	lipid/metabolic
10052	63461	1	18	T__uric_acid	5.6577385361547945	5.558669001999823	0.09906953415497188	-0.026406274786056082	Uric Acid	renal/metabolic
10052	63461	1	19	T__sodium	139.0	138.56935017628365	0.43064982371635097	1.24315392461202	Sodium	electrolyte
10052	63461	1	20	T__potassium	4.0	3.7838826250641415	0.21611737493585848	0.6427338306540809	Potassium	electrolyte
10052	63461	1	21	T__chloride	105.0	104.64075793474395	0.35924206525605484	-0.18010229842596787	Chloride	electrolyte
10052	63461	1	22	T__osmolality	277.0	275.32944013689956	1.6705598631004364	-2.148101872578665	Osmolality	electrolyte
10052	63461	1	23	T__globulin	31.0	29.55709038877379	1.4429096112262094	0.04755277108781087	Globulin	protein/immune
10052	63461	1	24	T__wbc	2.4932054526026954	2.0943339900799587	0.39887146252273675	0.7995317557144485	WBC	haematologic/immune
10052	63461	1	25	T__lymphocyte_percent	20.3	31.53615901700958	-11.23615901700958	0.1182433880794729	Lymphocyte Percent	haematologic/immune
10052	63461	1	26	T__monocyte_percent	7.7	7.003594210657139	0.6964057893428608	0.09632575722079516	Monocyte Percent	haematologic/immune
10052	63461	1	27	T__neutrophil_percent	69.6	58.634283132721876	10.965716867278118	2.9615158956415253	Neutrophil Percent	haematologic/immune
10052	63461	1	28	T__eosinophil_percent	1.029619417181158	1.0886641360874751	-0.05904471890631724	-0.06904123194824435	Eosinophil Percent	haematologic/immune
10052	63461	1	29	T__basophil_percent	0.4700036292457356	0.4704741277482301	-0.00047049850249453185	-0.00035894214023728766	Basophil Percent	haematologic/immune
10052	63461	1	30	T__lymphocyte_count	1.1939224684724346	1.1576151295780785	0.036307338894356	0.07933975707986801	Lymphocyte Count	haematologic/immune
10052	63461	1	31	T__monocyte_count	0.6418538861723948	0.400594134625436	0.24125975154695878	1.0474875530935341	Monocyte Count	haematologic/immune
10052	63461	1	32	T__neutrophil_count	2.163323025660538	1.6401215001007117	0.5232015255598261	-5.881822968513231	Neutrophil Count	haematologic/immune
10052	63461	1	33	T__eosinophil_count	0.1823215567939546	0.14538243390403777	0.036939122889916826	0.05758959098375146	Eosinophil Count	haematologic/immune
10052	63461	1	34	T__basophil_count	0.0953101798043248	0.03574048947905147	0.059569690325273324	0.07417022652511013	Basophil Count	haematologic/immune
10052	63461	1	35	T__rbc	4.35	4.424935050135443	-0.07493505013544333	-0.013100863153682984	RBC	haematologic
10052	63461	1	36	T__hemoglobin	12.9	13.235777310523972	-0.3357773105239712	0.4846165629335078	Hemoglobin	haematologic
10052	63461	1	37	T__hematocrit	38.3	38.723539941403835	-0.4235399414038383	-0.17667694881146795	Hematocrit	haematologic
10052	63461	1	38	T__mcv	88.0	87.64376055625915	0.35623944374084715	0.15913577049718933	MCV	haematologic
10052	63461	1	39	T__mch	29.7	29.948081122921927	-0.24808112292192774	0.015656756004200093	MCH	haematologic
10052	63461	1	40	T__mchc	33.8	34.1581387606067	-0.3581387606066997	0.013881612760979326	MCHC	haematologic
10052	63461	1	41	T__rdw	2.5649493574615367	2.620385522493996	-0.05543616503245907	-1.222322737955395	RDW	haematologic
10052	63461	1	42	T__platelets	5.659482215759621	5.516924431046058	0.1425577847135635	-0.48952446810895434	Platelets	haematologic
10052	63461	1	43	T__mean_platelet_volume	8.9	8.58633252943915	0.31366747056084954	-0.1949508843797985	Mean Platelet Volume	haematologic
10052	63461	1	44	T__weight	4.651099117876491	4.2082869630968265	0.4428121547796646	-19.76545349834426	Weight	anthropometric
10052	63461	1	45	T__bmi	3.713572066704308	3.325771916038678	0.3878001506656301	-3.7674074707874765	BMI	anthropometric/metabolic
10052	63461	1	46	T__waist	4.706823839714591	4.487377455109344	0.2194463846052468	18.927363149987563	Waist	anthropometric/metabolic
10052	63461	1	47	T__systolic_bp	109.33333333333331	111.28820867635348	-1.9548753430201629	-0.41018536840254777	Systolic Bp	cardiovascular
10052	63461	1	48	T__diastolic_bp	68.66666666666667	62.147267307349544	6.519399359317127	-0.3567967523489523	Diastolic Bp	cardiovascular
10052	63461	1	49	T__pulse	4.465908118654584	4.326500336756139	0.13940778189844494	-1.2782811131631704	Pulse	cardiovascular
10052	63461	1	50	T__hdl	0.8415671856782186	0.8702383227176866	-0.028671137039467998	-0.25374859835955177	HDL	lipid/metabolic
10053	63463	0	1	T__albumin	44.0	42.02307377869088	1.976926221309121	-0.6221907654383332	Albumin	protein/liver
10053	63463	0	2	T__alt	2.5649493574615367	3.0355481067049728	-0.47059874924343603	2.3796689549890284	ALT	liver
10053	63463	0	3	T__ast	3.1354942159291497	3.1766256902690926	-0.04113147433994291	-0.1688410306885073	AST	liver
10053	63463	0	4	T__alkaline_phosphatase	4.060443010546419	4.216338505234917	-0.15589549468849828	-0.26176903835443605	Alkaline Phosphatase	liver/bone
10053	63463	0	5	T__blood_urea_nitrogen	1.7298840655099674	1.7145168176873817	0.015367247822585695	0.2894470915924111	Blood Urea Nitrogen	renal
10053	63463	0	6	T__calcium	2.275	2.3470105583926766	-0.07201055839267667	-0.2923426034083087	Calcium	mineral
10053	63463	0	7	T__total_cholesterol	4.732	5.221427549635354	-0.4894275496353542	-0.21055992949888783	Total Cholesterol	lipid/metabolic
10053	63463	0	8	T__bicarbonate	27.0	24.987772693911552	2.012227306088448	1.3159678137566841	Bicarbonate	electrolyte
10053	63463	0	9	T__creatinine	4.15512603448196	4.229909718509697	-0.0747836840277376	-0.2935987217535588	Creatinine	renal
10053	63463	0	10	T__ggt	2.6390573296152584	2.996080601572899	-0.3570232719576407	-0.23480233870645278	GGT	liver
10053	63463	0	11	T__glucose	1.8794650496471603	1.8962081815317264	-0.01674313188456611	-0.338800982264738	Glucose	metabolic
10053	63463	0	12	T__iron	3.4210000089583352	2.673588206729316	0.7474118022290193	-0.13324942828571898	Iron	haematologic/mineral
10053	63463	0	13	T__ldh	4.897839799950911	4.864916335766451	0.032923464184460016	0.1278116546466616	LDH	tissue-turnover
10053	63463	0	14	T__phosphorus	1.292	1.2367804341502964	0.05521956584970367	-0.40162817086547503	Phosphorus	mineral/renal
10053	63463	0	15	T__total_bilirubin	2.7966713927557385	2.4446656723042284	0.35200572045151013	0.3258804405429261	Total Bilirubin	liver/haematologic
10053	63463	0	16	T__total_protein	70.0	69.83507596415362	0.16492403584638282	-0.022792365732133085	Total Protein	protein/liver
10053	63463	0	17	T__triglycerides	0.524136637825663	0.9428884609357623	-0.4187518231100993	-1.6329452217776497	Triglycerides	lipid/metabolic
10053	63463	0	18	T__uric_acid	5.548297571815806	5.66811709488764	-0.11981952307183352	0.01859243040029517	Uric Acid	renal/metabolic
10053	63463	0	19	T__sodium	137.0	139.02717773858558	-2.0271777385855785	-6.119218043024842	Sodium	electrolyte
10053	63463	0	20	T__potassium	4.4	3.939502640668163	0.46049735933183733	1.3039014621352252	Potassium	electrolyte
10053	63463	0	21	T__chloride	103.0	103.77551758648427	-0.7755175864842698	0.35713710654496045	Chloride	electrolyte
10053	63463	0	22	T__osmolality	274.0	278.2855729069209	-4.2855729069208905	5.907747690661587	Osmolality	electrolyte
10053	63463	0	23	T__globulin	26.0	27.812002185462756	-1.812002185462756	-0.03927303650195334	Globulin	protein/immune
10053	63463	0	24	T__wbc	2.33214389523559	2.054964000950426	0.277179894285164	0.9732081104129701	WBC	haematologic/immune
10053	63463	0	25	T__lymphocyte_percent	22.7	29.387198969728203	-6.687198969728204	-1.2073509179913944	Lymphocyte Percent	haematologic/immune
10053	63463	0	26	T__monocyte_percent	7.2	7.4594740896247185	-0.2594740896247183	-0.05876168371270636	Monocyte Percent	haematologic/immune
10053	63463	0	27	T__neutrophil_percent	66.0	59.844831040403555	6.155168959596445	2.631230189951537	Neutrophil Percent	haematologic/immune
10053	63463	0	28	T__eosinophil_percent	1.5040773967762742	1.208515857230276	0.29556153954599806	0.34777249058276866	Eosinophil Percent	haematologic/immune
10053	63463	0	29	T__basophil_percent	0.4700036292457356	0.5036944731636506	-0.03369084391791499	-0.014177094528131966	Basophil Percent	haematologic/immune
10053	63463	0	30	T__lymphocyte_count	1.1314021114911006	1.082382267807581	0.04901984368351964	-0.019931369265215708	Lymphocyte Count	haematologic/immune
10053	63463	0	31	T__monocyte_count	0.5306282510621704	0.4049682087334657	0.1256600423287047	0.5737550734737025	Monocyte Count	haematologic/immune
10053	63463	0	32	T__neutrophil_count	1.9600947840472696	1.6212011585550639	0.3388936254922057	-4.230063726812062	Neutrophil Count	haematologic/immune
10053	63463	0	33	T__eosinophil_count	0.262364264467491	0.16245312520758637	0.09991113925990464	0.4357801822958006	Eosinophil Count	haematologic/immune
10053	63463	0	34	T__basophil_count	0.0953101798043248	0.039115431698970575	0.05619474810535422	0.14755302624559014	Basophil Count	haematologic/immune
10053	63463	0	35	T__rbc	4.35	4.330362005198711	0.019637994801288805	0.02299298189920212	RBC	haematologic
10053	63463	0	36	T__hemoglobin	14.9	13.491157504734609	1.4088424952653913	-3.272490807570976	Hemoglobin	haematologic
10053	63463	0	37	T__hematocrit	43.7	39.31036881816915	4.38963118183085	2.503799218343226	Hematocrit	haematologic
10053	63463	0	38	T__mcv	100.5	90.83222505743298	9.667774942567021	0.7550922145701581	MCV	haematologic
10053	63463	0	39	T__mch	34.3	31.16250662292811	3.1374933770718876	3.793156182393311	MCH	haematologic
10053	63463	0	40	T__mchc	34.2	34.30039630022814	-0.10039630022813384	0.08080676891266725	MCHC	haematologic
10053	63463	0	41	T__rdw	2.617395832834079	2.6369258581466837	-0.019530025312604504	-0.4352108310986906	RDW	haematologic
10053	63463	0	42	T__platelets	5.529429087511423	5.472531951239206	0.05689713627221771	-0.15531739159129898	Platelets	haematologic
10053	63463	0	43	T__mean_platelet_volume	8.7	8.341942105657086	0.35805789434291313	-0.186337132995213	Mean Platelet Volume	haematologic
10053	63463	0	44	T__weight	4.194189897191817	4.352376654427273	-0.15818675723545628	7.229605207135228	Weight	anthropometric
10053	63463	0	45	T__bmi	3.122364924487357	3.4043224922990647	-0.28195756781170767	2.2544487963807187	BMI	anthropometric/metabolic
10053	63463	0	46	T__waist	4.435567401601912	4.6177087408417075	-0.18214133923979503	-15.74593371488225	Waist	anthropometric/metabolic
10053	63463	0	47	T__systolic_bp	135.33333333333334	125.66366674988656	9.669666583446784	1.997166592149009	Systolic Bp	cardiovascular
10053	63463	0	48	T__diastolic_bp	85.33333333333333	70.90730605562626	14.426027277707064	-0.8634312945354627	Diastolic Bp	cardiovascular
10053	63463	0	49	T__pulse	4.174387269895637	4.308558981093134	-0.1341717111974976	1.1758921613572806	Pulse	cardiovascular
10053	63463	0	50	T__hdl	1.0224509277025458	0.8932829174707425	0.12916801023180324	1.1674030940192541	HDL	lipid/metabolic
10054	63465	0	1	T__albumin	41.0	42.53538526788503	-1.535385267885033	0.4832261946707993	Albumin	protein/liver
10054	63465	0	2	T__alt	3.044522437723423	3.2656747979098664	-0.22115236018644335	1.1182975022868091	ALT	liver
10054	63465	0	3	T__ast	3.258096538021482	3.30919785092879	-0.05110131290730768	-0.20976632807998022	AST	liver
10054	63465	0	4	T__alkaline_phosphatase	4.158883083359672	4.256898649171403	-0.09801556581173099	-0.16458102562598126	Alkaline Phosphatase	liver/bone
10054	63465	0	5	T__blood_urea_nitrogen	1.791759469228055	1.6792715777989797	0.11248789142907523	2.1187458801604926	Blood Urea Nitrogen	renal
10054	63465	0	6	T__calcium	2.375	2.3625210138241775	0.012478986175822548	0.05066117230535551	Calcium	mineral
10054	63465	0	7	T__total_cholesterol	5.094	5.019131750766659	0.07486824923334101	0.03220957482271387	Total Cholesterol	lipid/metabolic
10054	63465	0	8	T__bicarbonate	23.0	25.768740723947317	-2.7687407239473174	-1.8107167447373338	Bicarbonate	electrolyte
10054	63465	0	9	T__creatinine	4.493120682179469	4.563125306841834	-0.07000462466236534	-0.27483626388457705	Creatinine	renal
10054	63465	0	10	T__ggt	2.70805020110221	3.4808389170116647	-0.7727887159094546	-0.5082374513755088	GGT	liver
10054	63465	0	11	T__glucose	1.7439688053917064	1.9270666893610755	-0.1830978839693691	-3.7050262380481067	Glucose	metabolic
10054	63465	0	12	T__iron	2.476538400117484	2.7272901263414466	-0.25075172622396247	0.044704303653425564	Iron	haematologic/mineral
10054	63465	0	13	T__ldh	5.017279836814924	4.909943395750882	0.10733644106404228	0.4166890840956663	LDH	tissue-turnover
10054	63465	0	14	T__phosphorus	1.485	1.1702229713309096	0.3147770286690905	-2.289466067135232	Phosphorus	mineral/renal
10054	63465	0	15	T__total_bilirubin	2.256541154492639	2.5640028724805193	-0.30746171798788025	-0.28464241995685857	Total Bilirubin	liver/haematologic
10054	63465	0	16	T__total_protein	68.0	73.29474080805025	-5.29474080805025	0.7317288128113556	Total Protein	protein/liver
10054	63465	0	17	T__triglycerides	0.7714961469709217	0.8817788009080323	-0.11028265393711056	-0.4300531313608496	Triglycerides	lipid/metabolic
10054	63465	0	18	T__uric_acid	5.928790952579924	5.906429008865124	0.022361943714799715	-0.003469909339260814	Uric Acid	renal/metabolic
10054	63465	0	19	T__sodium	138.0	139.43855425694136	-1.4385542569413587	-4.342405205716076	Sodium	electrolyte
10054	63465	0	20	T__potassium	4.4	3.953464819180432	0.44653518081956856	1.2643674569822847	Potassium	electrolyte
10054	63465	0	21	T__chloride	108.0	103.6796900578396	4.3203099421604065	-1.9895654450795477	Chloride	electrolyte
10054	63465	0	22	T__osmolality	275.0	279.15319713591657	-4.153197135916571	5.725265051248925	Osmolality	electrolyte
10054	63465	0	23	T__globulin	27.0	30.75935554016522	-3.7593555401652203	-0.08147965192162503	Globulin	protein/immune
10054	63465	0	24	T__wbc	2.066862759472976	1.962058176104458	0.10480458336851806	0.36798004705838944	WBC	haematologic/immune
10054	63465	0	25	T__lymphocyte_percent	43.8	33.63893707885052	10.16106292114948	1.8345451811966598	Lymphocyte Percent	haematologic/immune
10054	63465	0	26	T__monocyte_percent	8.2	8.005779838886196	0.1942201611138028	0.043983981963311	Monocyte Percent	haematologic/immune
10054	63465	0	27	T__neutrophil_percent	41.8	54.55559418078016	-12.755594180780164	-5.452799869435171	Neutrophil Percent	haematologic/immune
10054	63465	0	28	T__eosinophil_percent	1.7227665977411035	1.2910752938548122	0.4316913038862913	0.5079495801316655	Eosinophil Percent	haematologic/immune
10054	63465	0	29	T__basophil_percent	0.9555114450274363	0.5018594911210026	0.45365195390643376	0.19089657264368395	Basophil Percent	haematologic/immune
10054	63465	0	30	T__lymphocyte_count	1.3862943611198906	1.095241306053649	0.2910530550662416	-0.11834158333403119	Lymphocyte Count	haematologic/immune
10054	63465	0	31	T__monocyte_count	0.4700036292457356	0.39130041906388197	0.07870321018185361	0.35935342137148507	Monocyte Count	haematologic/immune
10054	63465	0	32	T__neutrophil_count	1.3609765531356006	1.4616245973873534	-0.10064804425175278	1.256286955960187	Neutrophil Count	haematologic/immune
10054	63465	0	33	T__eosinophil_count	0.262364264467491	0.1695479861060832	0.0928162783614078	0.404834686141789	Eosinophil Count	haematologic/immune
10054	63465	0	34	T__basophil_count	0.0953101798043248	0.0340369464569767	0.0612732333473481	0.16088782872205798	Basophil Count	haematologic/immune
10054	63465	0	35	T__rbc	4.44	4.8033806602525075	-0.36338066025250715	-0.42546120559914175	RBC	haematologic
10054	63465	0	36	T__hemoglobin	14.0	14.343472642852356	-0.34347264285235646	0.797825924589753	Hemoglobin	haematologic
10054	63465	0	37	T__hematocrit	42.4	42.597834206666356	-0.1978342066663572	-0.11284253995256603	Hematocrit	haematologic
10054	63465	0	38	T__mcv	95.3	89.06155220916968	6.238447790830321	0.48724793303965774	MCV	haematologic
10054	63465	0	39	T__mch	31.5	29.978744641607335	1.521255358392665	1.8391621827330715	MCH	haematologic
10054	63465	0	40	T__mchc	33.1	33.624448319631384	-0.5244483196313823	0.42211689150686443	MCHC	haematologic
10054	63465	0	41	T__rdw	2.5877640352277083	2.6654349096513927	-0.07767087442368448	-1.7308326675991281	RDW	haematologic
10054	63465	0	42	T__platelets	5.293304824724492	5.401647813458631	-0.1083429887341385	0.29575390801537765	Platelets	haematologic
10054	63465	0	43	T__mean_platelet_volume	10.0	8.472616885315656	1.5273831146843442	-0.7948664030934876	Mean Platelet Volume	haematologic
10054	63465	0	44	T__weight	4.657762636107262	4.553651876093412	0.10411076001384956	-4.758171327797001	Weight	anthropometric
10054	63465	0	45	T__bmi	3.6270040503958487	3.4449636924554516	0.18204035794039708	-1.4555405234787333	BMI	anthropometric/metabolic
10054	63465	0	46	T__waist	4.782479200958502	4.659347753138621	0.12313144781988061	10.644588557882532	Waist	anthropometric/metabolic
10054	63465	0	47	T__systolic_bp	127.33333333333331	131.71951818395345	-4.38618485062014	-0.9059197413946536	Systolic Bp	cardiovascular
10054	63465	0	48	T__diastolic_bp	62.66666666666666	77.55150351625187	-14.884836849585213	0.8908921148268673	Diastolic Bp	cardiovascular
10054	63465	0	49	T__pulse	4.394449154672439	4.252173109000309	0.14227604567212992	-1.246919230302612	Pulse	cardiovascular
10054	63465	0	50	T__hdl	0.8628899551470398	0.8325107830560086	0.030379172091031248	0.2745628691590796	HDL	lipid/metabolic
10055	63466	0	1	T__albumin	43.0	42.5746267111821	0.4253732888179016	-0.13387618076681246	Albumin	protein/liver
10055	63466	0	2	T__alt	2.772588722239781	3.2736976257598314	-0.5011089035200502	2.5339491502949176	ALT	liver
10055	63466	0	3	T__ast	2.833213344056216	3.3025955375266975	-0.4693821934704814	-1.926772006211009	AST	liver
10055	63466	0	4	T__alkaline_phosphatase	4.543294782270004	4.220495130641695	0.3227996516283085	0.5420230684455019	Alkaline Phosphatase	liver/bone
10055	63466	0	5	T__blood_urea_nitrogen	1.3506671834767394	1.6327882003381198	-0.28212101686138036	-5.31384075732828	Blood Urea Nitrogen	renal
10055	63466	0	6	T__calcium	2.425	2.3551340329523223	0.06986596704767756	0.28363616603248454	Calcium	mineral
10055	63466	0	7	T__total_cholesterol	6.103	5.031937514345033	1.0710624856549664	0.46078902104394837	Total Cholesterol	lipid/metabolic
10055	63466	0	8	T__bicarbonate	26.0	25.53463257506508	0.46536742493492156	0.30434362506273827	Bicarbonate	electrolyte
10055	63466	0	9	T__creatinine	4.432006566978902	4.546661769091694	-0.11465520211279134	-0.450133223849013	Creatinine	renal
10055	63466	0	10	T__ggt	3.4011973816621555	3.4689789414256595	-0.06778155976350408	-0.044577678834141196	GGT	liver
10055	63466	0	11	T__glucose	1.9213246735826988	1.9027466355808105	0.018578038001888286	0.37593071397791805	Glucose	metabolic
10055	63466	0	12	T__iron	2.9391619220655967	2.7054619384936798	0.2336999835719169	-0.04166429953135516	Iron	haematologic/mineral
10055	63466	0	13	T__ldh	4.770684624465665	4.892290171708461	-0.12160554724279571	-0.4720829533682746	LDH	tissue-turnover
10055	63466	0	14	T__phosphorus	1.195	1.164717217367022	0.030282782632978122	-0.2202555998122728	Phosphorus	mineral/renal
10055	63466	0	15	T__total_bilirubin	3.145444546782318	2.5505588453089727	0.5948857014733453	0.5507342727844288	Total Bilirubin	liver/haematologic
10055	63466	0	16	T__total_protein	73.0	73.2535869573333	-0.2535869573332974	0.035045508356483186	Total Protein	protein/liver
10055	63466	0	17	T__triglycerides	0.6254035284734257	0.8782339424171065	-0.2528304139436808	-0.9859257765209753	Triglycerides	lipid/metabolic
10055	63466	0	18	T__uric_acid	5.912962318953024	5.880863453498565	0.03209886545445961	-0.00498079033024269	Uric Acid	renal/metabolic
10055	63466	0	19	T__sodium	139.0	139.27144753203856	-0.27144753203856453	-0.8193887512517325	Sodium	electrolyte
10055	63466	0	20	T__potassium	4.1	3.944633588885695	0.15536641111430471	0.43992106906450723	Potassium	electrolyte
10055	63466	0	21	T__chloride	103.0	103.78020528773872	-0.780205287738724	0.3592958610226668	Chloride	electrolyte
10055	63466	0	22	T__osmolality	276.0	278.39103820030726	-2.391038200307264	3.2960938275806657	Osmolality	electrolyte
10055	63466	0	23	T__globulin	30.0	30.67896024615121	-0.6789602461512096	-0.01471567238957933	Globulin	protein/immune
10055	63466	0	24	T__wbc	1.824549292051046	1.9736911409008893	-0.14914184884984327	-0.5236529051898902	WBC	haematologic/immune
10055	63466	0	25	T__lymphocyte_percent	34.0	33.573319568589945	0.4266804314100554	0.07703569355180001	Lymphocyte Percent	haematologic/immune
10055	63466	0	26	T__monocyte_percent	10.2	7.852502061724035	2.347497938275964	0.5316250711765157	Monocyte Percent	haematologic/immune
10055	63466	0	27	T__neutrophil_percent	53.1	54.83058193015747	-1.73058193015747	-0.739794382689616	Neutrophil Percent	haematologic/immune
10055	63466	0	28	T__eosinophil_percent	0.8754687373538999	1.2754532069960047	-0.3999844696421049	-0.47064173307371077	Eosinophil Percent	haematologic/immune
10055	63466	0	29	T__basophil_percent	0.832909122935104	0.5019077199285331	0.3310014030065709	0.13928526666775376	Basophil Percent	haematologic/immune
10055	63466	0	30	T__lymphocyte_count	1.029619417181158	1.1033005403036094	-0.07368112312245145	0.029958595590608376	Lymphocyte Count	haematologic/immune
10055	63466	0	31	T__monocyte_count	0.4054651081081644	0.3897426446346167	0.015722463473547665	0.07178768221210681	Monocyte Count	haematologic/immune
10055	63466	0	32	T__neutrophil_count	1.33500106673234	1.476140671629639	-0.14113960489729904	1.7617018385209553	Neutrophil Count	haematologic/immune
10055	63466	0	33	T__eosinophil_count	0.0953101798043248	0.16757156618756314	-0.07226138638323834	-0.3151808733670619	Eosinophil Count	haematologic/immune
10055	63466	0	34	T__basophil_count	0.0953101798043248	0.03545334859296586	0.059856831211358937	0.1571687192217521	Basophil Count	haematologic/immune
10055	63466	0	35	T__rbc	4.78	4.815938713187286	-0.03593871318728592	-0.04207854163102491	RBC	haematologic
10055	63466	0	36	T__hemoglobin	16.4	14.317697011517804	2.082302988482194	-4.836819879643041	Hemoglobin	haematologic
10055	63466	0	37	T__hematocrit	48.9	42.50017510291859	6.399824897081409	3.650392461482977	Hematocrit	haematologic
10055	63466	0	38	T__mcv	102.2	88.5890023047526	13.610997695247406	1.063073815150764	MCV	haematologic
10055	63466	0	39	T__mch	34.2	29.832632769068574	4.367367230931428	5.280044934549014	MCH	haematologic
10055	63466	0	40	T__mchc	33.5	33.635514905243	-0.13551490524299936	0.10907295993288414	MCHC	haematologic
10055	63466	0	41	T__rdw	2.533696813957432	2.665996349055369	-0.1322995350979368	-2.948188223124473	RDW	haematologic
10055	63466	0	42	T__platelets	5.442417710521793	5.415207705261211	0.02721000526058237	-0.07427767580497337	Platelets	haematologic
10055	63466	0	43	T__mean_platelet_volume	7.9	8.484020621780362	-0.5840206217803612	0.3039305374689279	Mean Platelet Volume	haematologic
10055	63466	0	44	T__weight	4.272490747605575	4.557484912487501	-0.2849941648819261	13.025080824981398	Weight	anthropometric
10055	63466	0	45	T__bmi	3.169685580677429	3.442471788491598	-0.27278620781416896	2.1811173314085384	BMI	anthropometric/metabolic
10055	63466	0	46	T__waist	4.454347296253507	4.6487404964554875	-0.19439320020198014	-16.805094646715187	Waist	anthropometric/metabolic
10055	63466	0	47	T__systolic_bp	153.33333333333334	128.29799950338088	25.035333829952464	5.170781424260483	Systolic Bp	cardiovascular
10055	63466	0	48	T__diastolic_bp	76.0	78.47918658284094	-2.4791865828409385	0.1483850847783465	Diastolic Bp	cardiovascular
10055	63466	0	49	T__pulse	4.04305126783455	4.258092833583118	-0.21504156574856736	1.8846423681481135	Pulse	cardiovascular
10055	63466	0	50	T__hdl	0.9858167945227652	0.826609152133323	0.15920764238944218	1.438897246953055	HDL	lipid/metabolic
10056	63468	2	1	T__albumin	46.0	42.53001265096023	3.4699873490397692	-1.26535332081442	Albumin	protein/liver
10056	63468	2	2	T__alt	3.4339872044851463	3.2576379325814635	0.17634927190368277	-0.8949099191576083	ALT	liver
10056	63468	2	3	T__ast	3.6635616461296463	3.3045193151684567	0.35904233096118965	1.455725542639314	AST	liver
10056	63468	2	4	T__alkaline_phosphatase	4.343805421853684	4.2639968965907045	0.07980852526297966	0.13527257669004014	Alkaline Phosphatase	liver/bone
10056	63468	2	5	T__blood_urea_nitrogen	1.7298840655099674	1.680785791345112	0.04909827416485535	0.8967386505791647	Blood Urea Nitrogen	renal
10056	63468	2	6	T__calcium	2.5	2.363697859713118	0.1363021402868818	0.5169653847984842	Calcium	mineral
10056	63468	2	7	T__total_cholesterol	6.517	5.006277608642559	1.510722391357441	0.6978958440464927	Total Cholesterol	lipid/metabolic
10056	63468	2	8	T__bicarbonate	26.0	25.783728403929235	0.21627159607076507	0.13304952660004477	Bicarbonate	electrolyte
10056	63468	2	9	T__creatinine	4.681760788149804	4.563691235828633	0.11806955232117122	0.4760074540801305	Creatinine	renal
10056	63468	2	10	T__ggt	3.1780538303479458	3.4833781020254038	-0.305324271677458	-0.1166855834584266	GGT	liver
10056	63468	2	11	T__glucose	1.7334238922150915	1.930321137281641	-0.19689724506654938	-3.804965858597014	Glucose	metabolic
10056	63468	2	12	T__iron	2.72785282839839	2.71954620026016	0.008306628138230021	-9.799958952457416e-05	Iron	haematologic/mineral
10056	63468	2	13	T__ldh	5.010635294096256	4.902789369840151	0.10784592425610562	0.4194337170661911	LDH	tissue-turnover
10056	63468	2	14	T__phosphorus	1.162	1.1652222424771776	-0.003222242477177728	0.021919721760672188	Phosphorus	mineral/renal
10056	63468	2	15	T__total_bilirubin	2.5626389983283526	2.5719464988620024	-0.009307500533649815	-0.011358201170029966	Total Bilirubin	liver/haematologic
10056	63468	2	16	T__total_protein	78.0	73.35396906777952	4.646030932220484	-0.6545050056933029	Total Protein	protein/liver
10056	63468	2	17	T__triglycerides	0.5170064828410719	0.8904665297003498	-0.3734600468592779	-1.5191181566362142	Triglycerides	lipid/metabolic
10056	63468	2	18	T__uric_acid	5.524655808758766	5.907348953638892	-0.3826931448801263	0.14976172600817722	Uric Acid	renal/metabolic
10056	63468	2	19	T__sodium	140.0	139.41122587022633	0.5887741297736682	1.7302704653789256	Sodium	electrolyte
10056	63468	2	20	T__potassium	4.1	3.959387255473906	0.14061274452609362	0.40134350095834154	Potassium	electrolyte
10056	63468	2	21	T__chloride	105.0	103.6573340452485	1.3426659547514959	-0.7284113731453706	Chloride	electrolyte
10056	63468	2	22	T__osmolality	279.0	279.17752945429334	-0.17752945429333522	0.23512101909176408	Osmolality	electrolyte
10056	63468	2	23	T__globulin	32.0	30.823956416819296	1.1760435831807037	0.04839178341966506	Globulin	protein/immune
10056	63468	2	24	T__wbc	2.251291798606496	1.9540537571932888	0.2972380414132074	1.3747951667847442	WBC	haematologic/immune
10056	63468	2	25	T__lymphocyte_percent	25.7	33.60987671550391	-7.909876715503909	-0.2889644422491204	Lymphocyte Percent	haematologic/immune
10056	63468	2	26	T__monocyte_percent	4.9	7.957500382022938	-3.057500382022938	-0.44135561381714733	Monocyte Percent	haematologic/immune
10056	63468	2	27	T__neutrophil_percent	66.4	54.603292455416856	11.79670754458315	3.4609381106159005	Neutrophil Percent	haematologic/immune
10056	63468	2	28	T__eosinophil_percent	0.5306282510621704	1.302335292340154	-0.7717070412779837	-1.2622482235057733	Eosinophil Percent	haematologic/immune
10056	63468	2	29	T__basophil_percent	1.1939224684724346	0.5038894094438928	0.6900330590285417	0.2624418231699812	Basophil Percent	haematologic/immune
10056	63468	2	30	T__lymphocyte_count	1.1631508098056809	1.0884892439151865	0.07466156589049433	-0.021818235962742544	Lymphocyte Count	haematologic/immune
10056	63468	2	31	T__monocyte_count	0.3364722366212129	0.386475551537305	-0.05000331491609211	-0.17650366525257644	Monocyte Count	haematologic/immune
10056	63468	2	32	T__neutrophil_count	1.88706964903238	1.4559454344071177	0.4311242146252623	-5.419230793809515	Neutrophil Count	haematologic/immune
10056	63468	2	33	T__eosinophil_count	0.0953101798043248	0.17057118204749208	-0.07526100224316729	-0.02115567246503146	Eosinophil Count	haematologic/immune
10056	63468	2	34	T__basophil_count	0.1823215567939546	0.034585795137954664	0.14773576165599994	0.606354280168936	Basophil Count	haematologic/immune
10056	63468	2	35	T__rbc	4.61	4.78823837226949	-0.17823837226948935	-0.16925419682110038	RBC	haematologic
10056	63468	2	36	T__hemoglobin	15.6	14.294374814601564	1.3056251853984353	-2.714724999304963	Hemoglobin	haematologic
10056	63468	2	37	T__hematocrit	45.3	42.43180060499712	2.8681993950028755	1.5150068166846866	Hematocrit	haematologic
10056	63468	2	38	T__mcv	98.1	88.97024498121135	9.129755018788643	5.16881324454292	MCV	haematologic
10056	63468	2	39	T__mch	33.8	29.952910078721207	3.8470899212787906	-1.1125375483345046	MCH	haematologic
10056	63468	2	40	T__mchc	34.4	33.637904305798834	0.7620956942011645	0.32939296406932617	MCHC	haematologic
10056	63468	2	41	T__rdw	2.70805020110221	2.6634320945326455	0.04461810656956455	1.061543566608004	RDW	haematologic
10056	63468	2	42	T__platelets	5.680172609017068	5.400016408606706	0.28015620041036193	-0.8756551561826147	Platelets	haematologic
10056	63468	2	43	T__mean_platelet_volume	7.5	8.438949630492711	-0.9389496304927114	0.5703763430057954	Mean Platelet Volume	haematologic
10056	63468	2	44	T__weight	4.231203744939298	4.545873640361204	-0.3146698954219067	14.2171173803227	Weight	anthropometric
10056	63468	2	45	T__bmi	3.139832617527748	3.43773361069757	-0.2979009931698222	2.647893247022724	BMI	anthropometric/metabolic
10056	63468	2	46	T__waist	4.437934266612178	4.654864188021788	-0.21692992140961032	-18.944214163896202	Waist	anthropometric/metabolic
10056	63468	2	47	T__systolic_bp	147.33333333333334	130.89839179597556	16.434941537357787	3.286026303145971	Systolic Bp	cardiovascular
10056	63468	2	48	T__diastolic_bp	76.66666666666667	77.31661165598332	-0.6499449893166513	0.037830732236923424	Diastolic Bp	cardiovascular
10056	63468	2	49	T__pulse	4.110873864173311	4.259231376537667	-0.14835751236435524	1.342382583178683	Pulse	cardiovascular
10056	63468	2	50	T__hdl	1.128171090909654	0.8310245961599837	0.29714649474967036	2.552438092798309	HDL	lipid/metabolic
10057	63471	3	1	T__albumin	40.0	41.827763046796235	-1.8277630467962354	0.5923629131399925	Albumin	protein/liver
10057	63471	3	2	T__alt	2.4849066497880004	2.975935875346248	-0.4910292255582478	2.5742094488928	ALT	liver
10057	63471	3	3	T__ast	2.833213344056216	3.1547466590176483	-0.3215333149614321	-1.3451449961688726	AST	liver
10057	63471	3	4	T__alkaline_phosphatase	4.875197323201151	4.222265419438321	0.6529319037628305	1.2228974295361947	Alkaline Phosphatase	liver/bone
10057	63471	3	5	T__blood_urea_nitrogen	1.7298840655099674	1.7610928681971825	-0.031208802687215043	-0.581029974375377	Blood Urea Nitrogen	renal
10057	63471	3	6	T__calcium	2.45	2.34865629391819	0.10134370608181031	0.22253949137343557	Calcium	mineral
10057	63471	3	7	T__total_cholesterol	5.198	5.165859658569048	0.03214034143095201	0.015723994482122187	Total Cholesterol	lipid/metabolic
10057	63471	3	8	T__bicarbonate	25.0	25.117789367674384	-0.11778936767438353	-0.06961745844807939	Bicarbonate	electrolyte
10057	63471	3	9	T__creatinine	4.168988105217867	4.263566655368466	-0.09457855015059913	-0.38005540118208847	Creatinine	renal
10057	63471	3	10	T__ggt	2.302585092994046	2.9489222484203923	-0.6463371554263464	-0.3552523300112778	GGT	liver
10057	63471	3	11	T__glucose	1.7817091333745536	1.9045615200305508	-0.12285238665599718	-2.474915415334366	Glucose	metabolic
10057	63471	3	12	T__iron	2.4159137783010487	2.6657829719923627	-0.249869193691314	0.04500948732678503	Iron	haematologic/mineral
10057	63471	3	13	T__ldh	4.736198448394496	4.873004417900434	-0.13680596950593849	-0.4939265620962812	LDH	tissue-turnover
10057	63471	3	14	T__phosphorus	1.356	1.2289293697378478	0.12707063026215226	-0.8690314107342602	Phosphorus	mineral/renal
10057	63471	3	15	T__total_bilirubin	2.5626389983283526	2.439794352868076	0.12284464546027651	0.16093681137839486	Total Bilirubin	liver/haematologic
10057	63471	3	16	T__total_protein	68.0	69.6329123595207	-1.6329123595207022	0.21801207129155487	Total Protein	protein/liver
10057	63471	3	17	T__triglycerides	1.067465559671273	0.9390169112737741	0.12844864839749892	0.5222033377399401	Triglycerides	lipid/metabolic
10057	63471	3	18	T__uric_acid	5.593595515621446	5.6759257986713925	-0.08233028304994683	0.03423085538337615	Uric Acid	renal/metabolic
10057	63471	3	19	T__sodium	139.0	139.08003770284225	-0.08003770284224743	-0.24689781186000723	Sodium	electrolyte
10057	63471	3	20	T__potassium	4.0	3.950817413446319	0.049182586553680796	0.1303779779569321	Potassium	electrolyte
10057	63471	3	21	T__chloride	105.0	103.71849146870258	1.281508531297419	-0.6499036551683814	Chloride	electrolyte
10057	63471	3	22	T__osmolality	277.0	278.75972150507556	-1.7597215050755608	2.4321161394878743	Osmolality	electrolyte
10057	63471	3	23	T__globulin	28.0	27.805149312724474	0.194850687275526	0.00598191531589059	Globulin	protein/immune
10057	63471	3	24	T__wbc	2.0149030205422647	2.0460461001238426	-0.031143079581577915	-0.08647008333579206	WBC	haematologic/immune
10057	63471	3	25	T__lymphocyte_percent	20.0	29.301382697856553	-9.301382697856553	-1.4064584440027252	Lymphocyte Percent	haematologic/immune
10057	63471	3	26	T__monocyte_percent	9.4	7.614554842572171	1.7854451574278292	0.19672714345082626	Monocyte Percent	haematologic/immune
10057	63471	3	27	T__neutrophil_percent	68.4	59.71378111303856	8.686218886961449	3.315194926701319	Neutrophil Percent	haematologic/immune
10057	63471	3	28	T__eosinophil_percent	0.9932517730102832	1.2222269634926826	-0.22897519048239934	-0.15665271739695902	Eosinophil Percent	haematologic/immune
10057	63471	3	29	T__basophil_percent	0.4700036292457356	0.5027112191454244	-0.032707589899688805	-0.020685277981765515	Basophil Percent	haematologic/immune
10057	63471	3	30	T__lymphocyte_count	0.832909122935104	1.0743097570617983	-0.24140063412669432	0.18821448405692712	Lymphocyte Count	haematologic/immune
10057	63471	3	31	T__monocyte_count	0.4700036292457356	0.40909423133962086	0.060909397906114715	0.4692078552000115	Monocyte Count	haematologic/immune
10057	63471	3	32	T__neutrophil_count	1.6863989535702288	1.6104649854517301	0.07593396811849873	-0.9114648749518562	Neutrophil Count	haematologic/immune
10057	63471	3	33	T__eosinophil_count	0.0953101798043248	0.16504333338632593	-0.06973315358200113	-0.28425961518070125	Eosinophil Count	haematologic/immune
10057	63471	3	34	T__basophil_count	5.397605346934028e-79	0.0382829397869057	-0.0382829397869057	-0.08174697282744436	Basophil Count	haematologic/immune
10057	63471	3	35	T__rbc	4.49	4.286472953528719	0.20352704647128128	-0.008554020835365711	RBC	haematologic
10057	63471	3	36	T__hemoglobin	13.7	13.36377539871379	0.3362246012862098	-0.48569219578061695	Hemoglobin	haematologic
10057	63471	3	37	T__hematocrit	39.2	38.997709577753	0.20229042224700322	0.07898316849579975	Hematocrit	haematologic
10057	63471	3	38	T__mcv	87.2	91.03938084525413	-3.8393808452541265	-1.8647652210097756	MCV	haematologic
10057	63471	3	39	T__mch	30.6	31.20198073637154	-0.6019807363715373	0.11371557242977987	MCH	haematologic
10057	63471	3	40	T__mchc	35.0	34.26065546250093	0.7393445374990719	-0.09019499623019134	MCHC	haematologic
10057	63471	3	41	T__rdw	2.7536607123542622	2.6431810849943274	0.11047962735993488	2.3290817068991987	RDW	haematologic
10057	63471	3	42	T__platelets	4.867534450455582	5.45556115668061	-0.588026706225028	2.021991231617723	Platelets	haematologic
10057	63471	3	43	T__mean_platelet_volume	9.4	8.383320300540092	1.0166796994599085	-0.6060546045884586	Mean Platelet Volume	haematologic
10057	63471	3	44	T__weight	3.906004933102583	4.351172415928602	-0.4451674828260188	19.876809048559476	Weight	anthropometric
10057	63471	3	45	T__bmi	3.0106208860477417	3.406808086108721	-0.3961872000609792	3.5895471818284386	BMI	anthropometric/metabolic
10057	63471	3	46	T__waist	4.405498990859024	4.626401869614829	-0.22090287875580472	-19.12039184551011	Waist	anthropometric/metabolic
10057	63471	3	47	T__systolic_bp	120.66666666666669	127.44743721443282	-6.780770547766139	-1.4192109810599838	Systolic Bp	cardiovascular
10057	63471	3	48	T__diastolic_bp	75.33333333333333	69.20025447537199	6.133078857961337	-0.3705594456912632	Diastolic Bp	cardiovascular
10057	63471	3	49	T__pulse	4.31748811353631	4.2949141202363625	0.02257399329994758	-0.2137794227042203	Pulse	cardiovascular
10057	63471	3	50	T__hdl	0.7466879474879752	0.89692811662725	-0.15024016913927485	-1.2142490044451897	HDL	lipid/metabolic
10058	63472	2	1	T__albumin	42.0	43.52840963822119	-1.5284096382211914	0.557344455974207	Albumin	protein/liver
10058	63472	2	2	T__alt	2.70805020110221	2.938374334363535	-0.23032413326132506	1.1688131697505135	ALT	liver
10058	63472	2	3	T__ast	2.772588722239781	3.086531549561014	-0.3139428273212328	-1.2728710607366314	AST	liver
10058	63472	2	4	T__alkaline_phosphatase	4.04305126783455	4.0845105516434215	-0.041459283808871206	-0.07027199324971317	Alkaline Phosphatase	liver/bone
10058	63472	2	5	T__blood_urea_nitrogen	1.6639260977181702	1.51122469887218	0.1527013988459902	2.78896251796812	Blood Urea Nitrogen	renal
10058	63472	2	6	T__calcium	2.275	2.3551827414759523	-0.08018274147595239	-0.30411629424209824	Calcium	mineral
10058	63472	2	7	T__total_cholesterol	3.595	4.653526159365039	-1.0585261593650386	-0.4889985159825223	Total Cholesterol	lipid/metabolic
10058	63472	2	8	T__bicarbonate	26.0	24.21100859878944	1.7889914012105592	1.1005812290983092	Bicarbonate	electrolyte
10058	63472	2	9	T__creatinine	4.195998215948601	4.153777368781269	0.04222084716733132	0.17021694055855222	Creatinine	renal
10058	63472	2	10	T__ggt	2.5649493574615367	2.68450760272903	-0.11955824526749348	-0.04569149884369683	GGT	liver
10058	63472	2	11	T__glucose	1.7439688053917064	1.727862641532793	0.016106163858913503	0.31124561227569136	Glucose	metabolic
10058	63472	2	12	T__iron	1.88706964903238	2.6803797631917448	-0.7933101141593648	0.0093592808368904	Iron	haematologic/mineral
10058	63472	2	13	T__ldh	4.6443908991413725	4.759010328831987	-0.1146194296906149	-0.4457771934799826	LDH	tissue-turnover
10058	63472	2	14	T__phosphorus	1.421	1.2675065473068796	0.15349345269312042	-1.0441590907413645	Phosphorus	mineral/renal
10058	63472	2	15	T__total_bilirubin	2.0592388343623163	2.463903143870345	-0.4046643095080289	-0.4938230857045247	Total Bilirubin	liver/haematologic
10058	63472	2	16	T__total_protein	66.0	70.52942723608263	-4.5294272360826255	0.6380785754955827	Total Protein	protein/liver
10058	63472	2	17	T__triglycerides	0.678541028170583	0.7500037974681106	-0.0714627692975276	-0.2906880970972656	Triglycerides	lipid/metabolic
10058	63472	2	18	T__uric_acid	5.4510384535657	5.596642196859526	-0.14560374329382597	0.056980032698953464	Uric Acid	renal/metabolic
10058	63472	2	19	T__sodium	141.0	138.63283988759608	2.3671601124039228	6.956533961317306	Sodium	electrolyte
10058	63472	2	20	T__potassium	3.5	3.8522919541009166	-0.3522919541009166	-1.0055282449314498	Potassium	electrolyte
10058	63472	2	21	T__chloride	107.0	104.32620434754762	2.673795652452384	-1.450564197163571	Chloride	electrolyte
10058	63472	2	22	T__osmolality	280.0	275.13564904790076	4.864350952099244	-6.442374070433359	Osmolality	electrolyte
10058	63472	2	23	T__globulin	24.0	27.001017597861434	-3.001017597861434	-0.12348572426333258	Globulin	protein/immune
10058	63472	2	24	T__wbc	2.163323025660538	2.096393174604456	0.06692985105608162	0.30956614876091454	WBC	haematologic/immune
10058	63472	2	25	T__lymphocyte_percent	42.9	30.26096289413716	12.63903710586284	0.4617306235257703	Lymphocyte Percent	haematologic/immune
10058	63472	2	26	T__monocyte_percent	11.0	7.255054335054468	3.744945664945532	0.5405895621083524	Monocyte Percent	haematologic/immune
10058	63472	2	27	T__neutrophil_percent	43.6	59.51961527285439	-15.919615272854386	-4.670523787755018	Neutrophil Percent	haematologic/immune
10058	63472	2	28	T__eosinophil_percent	0.7884573603642702	1.1241150052117912	-0.33565764484752103	-0.5490208631675505	Eosinophil Percent	haematologic/immune
10058	63472	2	29	T__basophil_percent	0.832909122935104	0.4856761107243211	0.3472330122107829	0.13206391142722462	Basophil Percent	haematologic/immune
10058	63472	2	30	T__lymphocyte_count	1.4586150226995167	1.1331857867982076	0.3254292359013091	-0.09509969116484544	Lymphocyte Count	haematologic/immune
10058	63472	2	31	T__monocyte_count	0.5877866649021191	0.4138456568075545	0.1739410080945646	0.6139838032325817	Monocyte Count	haematologic/immune
10058	63472	2	32	T__neutrophil_count	1.4816045409242156	1.6557234127549416	-0.17411887183072605	2.1886739830390214	Neutrophil Count	haematologic/immune
10058	63472	2	33	T__eosinophil_count	0.0953101798043248	0.15176178417929254	-0.05645160437496774	-0.015868399525476407	Eosinophil Count	haematologic/immune
10058	63472	2	34	T__basophil_count	0.0953101798043248	0.039522516373530235	0.05578766343079456	0.2289702108867322	Basophil Count	haematologic/immune
10058	63472	2	35	T__rbc	3.97	4.454834863020645	-0.48483486302064494	-0.4603965705395665	RBC	haematologic
10058	63472	2	36	T__hemoglobin	13.3	13.608446438076859	-0.30844643807685834	0.6413381617928011	Hemoglobin	haematologic
10058	63472	2	37	T__hematocrit	37.2	39.56707770519115	-2.36707770519115	-1.2503101650585706	Hematocrit	haematologic
10058	63472	2	38	T__mcv	93.4	88.98468652591448	4.415313474085522	2.499730903698457	MCV	haematologic
10058	63472	2	39	T__mch	33.4	30.588738269428543	2.811261730571456	-0.8129870362939018	MCH	haematologic
10058	63472	2	40	T__mchc	35.8	34.35787146908557	1.4421285309144238	0.6233167238463045	MCHC	haematologic
10058	63472	2	41	T__rdw	2.525728644308256	2.610062660716455	-0.08433401640819893	-2.006455213978192	RDW	haematologic
10058	63472	2	42	T__platelets	5.37989735354046	5.513232015013183	-0.13333466147272333	0.4167503115955854	Platelets	haematologic
10058	63472	2	43	T__mean_platelet_volume	9.2	8.431357931110435	0.7686420688895641	-0.466920948787829	Mean Platelet Volume	haematologic
10058	63472	2	44	T__weight	4.356708826689592	4.291441971940168	0.06526685474942351	-2.948825256298817	Weight	anthropometric
10058	63472	2	45	T__bmi	3.242592351485517	3.3168443820839086	-0.0742520305983918	0.6599892410802588	BMI	anthropometric/metabolic
10058	63472	2	46	T__waist	4.560172820057356	4.504293960703003	0.05587885935435288	4.879829725491243	Waist	anthropometric/metabolic
10058	63472	2	47	T__systolic_bp	87.33333333333333	109.40831279712029	-22.07497946378696	-4.413703753951596	Systolic Bp	cardiovascular
10058	63472	2	48	T__diastolic_bp	46.66666666666666	64.67097062215228	-18.004303955485625	1.0479594631051463	Diastolic Bp	cardiovascular
10058	63472	2	49	T__pulse	4.31748811353631	4.339334080181817	-0.021845966645506643	0.19766875751872215	Pulse	cardiovascular
10058	63472	2	50	T__hdl	0.8501509293696101	0.8815812572456504	-0.031430327876040276	-0.2699811963372816	HDL	lipid/metabolic
10059	63474	1	1	T__albumin	40.0	43.36858987289536	-3.368589872895363	1.187820721232699	Albumin	protein/liver
10059	63474	1	2	T__alt	2.5649493574615367	3.150686405980933	-0.5857370485193965	3.1259198960920584	ALT	liver
10059	63474	1	3	T__ast	2.833213344056216	3.276210594515856	-0.4429972504596398	-1.915542564332656	AST	liver
10059	63474	1	4	T__alkaline_phosphatase	4.394449154672439	4.204870788494725	0.18957836617771395	0.3507033079611415	Alkaline Phosphatase	liver/bone
10059	63474	1	5	T__blood_urea_nitrogen	1.955860479908481	1.9523045940355184	0.0035558858729627385	0.06426097925754996	Blood Urea Nitrogen	renal
10059	63474	1	6	T__calcium	2.25	2.3583046019505525	-0.10830460195055247	-0.16662751060725442	Calcium	mineral
10059	63474	1	7	T__total_cholesterol	4.163	4.763537639101489	-0.6005376391014892	-0.2637455031022605	Total Cholesterol	lipid/metabolic
10059	63474	1	8	T__bicarbonate	25.0	25.80993480047022	-0.80993480047022	-0.5014014645804598	Bicarbonate	electrolyte
10059	63474	1	9	T__creatinine	4.721885985684052	4.609311788966038	0.11257419671801383	0.48655427938414086	Creatinine	renal
10059	63474	1	10	T__ggt	2.4849066497880004	3.1941667189589684	-0.7092600691709681	-0.520855737320883	GGT	liver
10059	63474	1	11	T__glucose	2.758109400974947	1.9457908213160686	0.8123185796588785	15.61034499888417	Glucose	metabolic
10059	63474	1	12	T__iron	2.8390784635086144	2.846186653243599	-0.007108189734984727	0.00213627937925087	Iron	haematologic/mineral
10059	63474	1	13	T__ldh	4.718498871295094	4.895366838327293	-0.17686796703219887	-0.6339294790588216	LDH	tissue-turnover
10059	63474	1	14	T__phosphorus	0.775	1.1594576689234526	-0.38445766892345257	2.6061918663450734	Phosphorus	mineral/renal
10059	63474	1	15	T__total_bilirubin	2.256541154492639	2.674466940245582	-0.41792578575294304	-0.6393778981350091	Total Bilirubin	liver/haematologic
10059	63474	1	16	T__total_protein	69.0	70.22993961726577	-1.2299396172657708	0.18489812876925674	Total Protein	protein/liver
10059	63474	1	17	T__triglycerides	1.1844841277420737	1.0266095161986062	0.1578746115434675	0.6649619038607559	Triglycerides	lipid/metabolic
10059	63474	1	18	T__uric_acid	5.593595515621446	5.930368818693324	-0.3367733030718787	0.0897645119397937	Uric Acid	renal/metabolic
10059	63474	1	19	T__sodium	138.0	139.22846539720462	-1.2284653972046158	-3.5462027282538933	Sodium	electrolyte
10059	63474	1	20	T__potassium	3.9	4.118228475964062	-0.21822847596406225	-0.6490122525123784	Potassium	electrolyte
10059	63474	1	21	T__chloride	103.0	102.79398386583705	0.20601613416295095	-0.10328406070467733	Chloride	electrolyte
10059	63474	1	22	T__osmolality	287.0	280.4669247594904	6.533075240509618	-8.400603574774317	Osmolality	electrolyte
10059	63474	1	23	T__globulin	29.0	26.86134974437042	2.1386502556295817	0.07048171642325976	Globulin	protein/immune
10059	63474	1	24	T__wbc	1.7227665977411035	2.0355964687256476	-0.31282987098454407	-0.6270626993625535	WBC	haematologic/immune
10059	63474	1	25	T__lymphocyte_percent	24.4	26.16856129706091	-1.7685612970609128	0.018611402657628583	Lymphocyte Percent	haematologic/immune
10059	63474	1	26	T__monocyte_percent	12.6	8.681080179562963	3.9189198204370363	0.5420588469653421	Monocyte Percent	haematologic/immune
10059	63474	1	27	T__neutrophil_percent	61.7	61.14741958665538	0.5525804133446215	0.14923563115363042	Neutrophil Percent	haematologic/immune
10059	63474	1	28	T__eosinophil_percent	0.6931471805599453	1.369016533164535	-0.6758693526045897	-0.7902968056113607	Eosinophil Percent	haematologic/immune
10059	63474	1	29	T__basophil_percent	0.262364264467491	0.48862587650679484	-0.22626161203930384	-0.17261442246539446	Basophil Percent	haematologic/immune
10059	63474	1	30	T__lymphocyte_count	0.7419373447293773	0.9923608882929491	-0.25042354356357177	-0.5472321497101542	Lymphocyte Count	haematologic/immune
10059	63474	1	31	T__monocyte_count	0.4700036292457356	0.45429079096271796	0.015712838283017616	0.0682210871050696	Monocyte Count	haematologic/immune
10059	63474	1	32	T__neutrophil_count	1.33500106673234	1.6166697372062178	-0.2816686704738778	3.166514573387647	Neutrophil Count	haematologic/immune
10059	63474	1	33	T__eosinophil_count	5.397605346934028e-79	0.19899285772709074	-0.19899285772709074	-0.31023793714168524	Eosinophil Count	haematologic/immune
10059	63474	1	34	T__basophil_count	5.397605346934028e-79	0.036080639492543844	-0.036080639492543844	-0.04492400732184825	Basophil Count	haematologic/immune
10059	63474	1	35	T__rbc	4.67	4.675237477793952	-0.005237477793952117	-0.0009156660297817813	RBC	haematologic
10059	63474	1	36	T__hemoglobin	15.4	14.854599182016228	0.5454008179837722	-0.7871594105628236	Hemoglobin	haematologic
10059	63474	1	37	T__hematocrit	45.0	43.293964586577985	1.7060354134220148	0.711661644964711	Hematocrit	haematologic
10059	63474	1	38	T__mcv	96.2	92.92123650806137	3.2787634919386335	1.4646568866396488	MCV	haematologic
10059	63474	1	39	T__mch	33.1	31.893996221605896	1.2060037783941056	-0.07611263072362903	MCH	haematologic
10059	63474	1	40	T__mchc	34.3	34.30806013599353	-0.008060135993531503	0.00031241434597443184	MCHC	haematologic
10059	63474	1	41	T__rdw	2.631888840136646	2.644001189267945	-0.012112349131299105	-0.2670675315396079	RDW	haematologic
10059	63474	1	42	T__platelets	5.351858133476067	5.28478448910364	0.06707364437242624	-0.2303219719043315	Platelets	haematologic
10059	63474	1	43	T__mean_platelet_volume	6.6	8.353746525184906	-1.7537465251849067	1.0899900950885204	Mean Platelet Volume	haematologic
10059	63474	1	44	T__weight	4.486386649998124	4.440862584170391	0.04552406582773294	-2.032021471093865	Weight	anthropometric
10059	63474	1	45	T__bmi	3.490428515390098	3.366976947170263	0.12345156821983494	-1.1993093855005976	BMI	anthropometric/metabolic
10059	63474	1	46	T__waist	4.730921391293652	4.660547606909292	0.07037378438436015	6.069774973407612	Waist	anthropometric/metabolic
10059	63474	1	47	T__systolic_bp	121.33333333333331	136.2406018898379	-14.90726855650459	-3.1279454552220436	Systolic Bp	cardiovascular
10059	63474	1	48	T__diastolic_bp	80.66666666666667	67.65210797913224	13.014558687534432	-0.7122668848827074	Diastolic Bp	cardiovascular
10059	63474	1	49	T__pulse	4.574710978503383	4.225054115305199	0.34965686319818357	-3.2061320984198383	Pulse	cardiovascular
10059	63474	1	50	T__hdl	0.7371640659767197	0.8077345252892932	-0.07057045931257355	-0.624570804830822	HDL	lipid/metabolic
10060	63475	0	1	T__albumin	47.0	44.203009650930994	2.796990349069006	-0.8802865516440335	Albumin	protein/liver
10060	63475	0	2	T__alt	3.80666248977032	3.339970548861648	0.4666919409086723	-2.359913461540999	ALT	liver
10060	63475	0	3	T__ast	3.8918202981106265	3.287697524571748	0.6041227735388786	2.479870060180428	AST	liver
10060	63475	0	4	T__alkaline_phosphatase	4.543294782270004	4.119688716173678	0.4236060660963261	0.7112902960070085	Alkaline Phosphatase	liver/bone
10060	63475	0	5	T__blood_urea_nitrogen	1.252762968495368	1.6586835330538283	-0.40592056455846026	-7.645645348174425	Blood Urea Nitrogen	renal
10060	63475	0	6	T__calcium	2.45	2.34053291648387	0.10946708351612999	0.44440555519806557	Calcium	mineral
10060	63475	0	7	T__total_cholesterol	5.793	5.0902451756873965	0.7027548243126036	0.30233689618108134	Total Cholesterol	lipid/metabolic
10060	63475	0	8	T__bicarbonate	23.0	24.83019189697028	-1.8301918969702804	-1.196919265593801	Bicarbonate	electrolyte
10060	63475	0	9	T__creatinine	4.344065128386763	4.4393421265789605	-0.09527699819219748	-0.3740549191367722	Creatinine	renal
10060	63475	0	10	T__ggt	4.574710978503383	3.256519395388909	1.3181915831144737	0.8669307882405	GGT	liver
10060	63475	0	11	T__glucose	2.0135687975291283	1.8442591217767754	0.1693096757523529	3.4260187907077437	Glucose	metabolic
10060	63475	0	12	T__iron	3.4372078191851885	2.8322746507687953	0.6049331684163932	-0.10784817499825036	Iron	haematologic/mineral
10060	63475	0	13	T__ldh	5.0238805208462765	4.810784170025636	0.21309635082064027	0.8272579411739756	LDH	tissue-turnover
10060	63475	0	14	T__phosphorus	1.13	1.1676909904034858	-0.03769099040348589	0.2741376774866738	Phosphorus	mineral/renal
10060	63475	0	15	T__total_bilirubin	2.7966713927557385	2.6032801316357026	0.1933912611200359	0.17903808293260645	Total Bilirubin	liver/haematologic
10060	63475	0	16	T__total_protein	82.0	70.7437316373941	11.256268362605894	-1.5556070040544019	Total Protein	protein/liver
10060	63475	0	17	T__triglycerides	1.079089622179246	1.0283178795091676	0.050771742670078446	0.19798713705571322	Triglycerides	lipid/metabolic
10060	63475	0	18	T__uric_acid	6.019565977218857	5.832622678773393	0.1869432984454642	-0.029008046235212862	Uric Acid	renal/metabolic
10060	63475	0	19	T__sodium	142.0	138.7651775356573	3.234822464342699	9.764602093351316	Sodium	electrolyte
10060	63475	0	20	T__potassium	3.9	3.9916728132463444	-0.09167281324634446	-0.25957220558961386	Potassium	electrolyte
10060	63475	0	21	T__chloride	101.0	103.62433038586431	-2.6243303858643117	1.2085422393507648	Chloride	electrolyte
10060	63475	0	22	T__osmolality	282.0	276.99897707562343	5.001022924376571	-6.894009803151092	Osmolality	electrolyte
10060	63475	0	23	T__globulin	35.0	26.540721986463122	8.459278013536878	0.1833449964195055	Globulin	protein/immune
10060	63475	0	24	T__wbc	2.128231705849268	2.0907165160923227	0.03751518975694523	0.13171982415715525	WBC	haematologic/immune
10060	63475	0	25	T__lymphocyte_percent	28.1	28.54039717751414	-0.4403971775141393	-0.07951220517880393	Lymphocyte Percent	haematologic/immune
10060	63475	0	26	T__monocyte_percent	5.9	7.727088709417021	-1.827088709417021	-0.4137708278044272	Monocyte Percent	haematologic/immune
10060	63475	0	27	T__neutrophil_percent	64.8	60.123855467789966	4.6761445322100315	1.9989723672076967	Neutrophil Percent	haematologic/immune
10060	63475	0	28	T__eosinophil_percent	0.7419373447293773	1.2718843436058347	-0.5299469988764574	-0.6235621453292863	Eosinophil Percent	haematologic/immune
10060	63475	0	29	T__basophil_percent	0.0953101798043248	0.4896189963057443	-0.39430881650141947	-0.16592500260416213	Basophil Percent	haematologic/immune
10060	63475	0	30	T__lymphocyte_count	1.1314021114911006	1.0930385439883583	0.03836356750274228	-0.015598548929793003	Lymphocyte Count	haematologic/immune
10060	63475	0	31	T__monocyte_count	0.3364722366212129	0.43258197898041595	-0.09610974235920305	-0.43883044496036006	Monocyte Count	haematologic/immune
10060	63475	0	32	T__neutrophil_count	1.7578579175523736	1.657885319285631	0.09997259826674254	-1.2478560521435016	Neutrophil Count	haematologic/immune
10060	63475	0	33	T__eosinophil_count	0.0953101798043248	0.18418405116255532	-0.08887387135823052	-0.3876391776604009	Eosinophil Count	haematologic/immune
10060	63475	0	34	T__basophil_count	5.397605346934028e-79	0.04157879886163898	-0.04157879886163898	-0.10917528428438639	Basophil Count	haematologic/immune
10060	63475	0	35	T__rbc	4.11	4.872344961623112	-0.7623449616231115	-0.892585219668037	RBC	haematologic
10060	63475	0	36	T__hemoglobin	14.8	15.229227212147773	-0.42922721214777226	0.9970185530557139	Hemoglobin	haematologic
10060	63475	0	37	T__hematocrit	42.3	44.114867522848584	-1.814867522848587	-1.0351812480085256	Hematocrit	haematologic
10060	63475	0	38	T__mcv	103.0	90.7537366082285	12.246263391771507	0.956482561875493	MCV	haematologic
10060	63475	0	39	T__mch	36.1	31.33331436728923	4.766685632710772	5.762811551849838	MCH	haematologic
10060	63475	0	40	T__mchc	35.1	34.52435937567069	0.57564062432931	-0.46332044907255526	MCHC	haematologic
10060	63475	0	41	T__rdw	2.5726122302071057	2.6119654097402796	-0.039353179533173854	-0.8769538030222114	RDW	haematologic
10060	63475	0	42	T__platelets	5.075173815233827	5.403092751265811	-0.32791893603198474	0.8951507428107808	Platelets	haematologic
10060	63475	0	43	T__mean_platelet_volume	8.1	8.340776576582277	-0.24077657658227736	0.1253026889829609	Mean Platelet Volume	haematologic
10060	63475	0	44	T__weight	4.478472532942134	4.511166432174381	-0.03269389923224697	1.4942084170749288	Weight	anthropometric
10060	63475	0	45	T__bmi	3.2733640101522705	3.378846715049037	-0.10548270489676659	0.8434083147301984	BMI	anthropometric/metabolic
10060	63475	0	46	T__waist	4.571613402459248	4.624043725197157	-0.0524303227379086	-4.532548129527641	Waist	anthropometric/metabolic
10060	63475	0	47	T__systolic_bp	122.66666666666669	119.15745336203662	3.509213304630066	0.7247906136422125	Systolic Bp	cardiovascular
10060	63475	0	48	T__diastolic_bp	85.33333333333333	76.3870588468451	8.946274486488235	-0.5354553414074706	Diastolic Bp	cardiovascular
10060	63475	0	49	T__pulse	4.442651256490317	4.282378373344644	0.160272883145673	-1.404645027532773	Pulse	cardiovascular
10060	63475	0	50	T__hdl	0.904218150639886	0.7762271779889713	0.12799097265091464	1.1567651867600155	HDL	lipid/metabolic
10061	63481	0	1	T__albumin	37.0	41.500909896577156	-4.500909896577156	1.4165549242732325	Albumin	protein/liver
10061	63481	0	2	T__alt	2.6390573296152584	3.119118909840154	-0.48006158022489576	2.427519496770302	ALT	liver
10061	63481	0	3	T__ast	2.995732273553991	3.1887631221285457	-0.19303084857455488	-0.7923744030822472	AST	liver
10061	63481	0	4	T__alkaline_phosphatase	4.248495242049359	4.247590517378399	0.0009047246709599222	0.0015191517084308997	Alkaline Phosphatase	liver/bone
10061	63481	0	5	T__blood_urea_nitrogen	1.7298840655099674	1.6191159038243845	0.1107681616855829	2.0863542132644053	Blood Urea Nitrogen	renal
10061	63481	0	6	T__calcium	2.125	2.320043257239036	-0.19504325723903593	-0.791820739502764	Calcium	mineral
10061	63481	0	7	T__total_cholesterol	5.819	5.3647310019855174	0.4542689980144825	0.19543413170493587	Total Cholesterol	lipid/metabolic
10061	63481	0	8	T__bicarbonate	23.0	24.8106720102836	-1.8106720102836	-1.1841535395100105	Bicarbonate	electrolyte
10061	63481	0	9	T__creatinine	4.083283614862676	4.116250894287201	-0.0329672794245246	-0.1294286477668415	Creatinine	renal
10061	63481	0	10	T__ggt	2.5649493574615367	3.0694541404603553	-0.5045047829988185	-0.33179602631272925	GGT	liver
10061	63481	0	11	T__glucose	1.6937790608678511	1.8793710225998128	-0.18559196173196169	-3.7554944540089403	Glucose	metabolic
10061	63481	0	12	T__iron	1.308332819650179	2.5686372321304307	-1.2603044124802518	0.22468850763143894	Iron	haematologic/mineral
10061	63481	0	13	T__ldh	4.844187086458591	4.8134817359994	0.03070535045919076	0.11920075076872315	LDH	tissue-turnover
10061	63481	0	14	T__phosphorus	1.098	1.2313915462214806	-0.13339154622148053	0.9701960146457433	Phosphorus	mineral/renal
10061	63481	0	15	T__total_bilirubin	2.0592388343623163	2.362912464940117	-0.30367363057780095	-0.28113547810253775	Total Bilirubin	liver/haematologic
10061	63481	0	16	T__total_protein	73.0	71.40670039862945	1.5932996013705463	-0.22019269082842918	Total Protein	protein/liver
10061	63481	0	17	T__triglycerides	0.5370779949100565	0.9507886178619513	-0.41371062295189487	-1.6132867910412176	Triglycerides	lipid/metabolic
10061	63481	0	18	T__uric_acid	5.314190715704327	5.571399623622268	-0.25720890791794115	0.039911181385134456	Uric Acid	renal/metabolic
10061	63481	0	19	T__sodium	136.0	138.85144270587637	-2.851442705876366	-8.607335865193862	Sodium	electrolyte
10061	63481	0	20	T__potassium	3.9	3.875036866033912	0.02496313396608807	0.07068328670784925	Potassium	electrolyte
10061	63481	0	21	T__chloride	105.0	104.21846075901846	0.7815392409815445	-0.35991016585560665	Chloride	electrolyte
10061	63481	0	22	T__osmolality	271.0	277.3437182004718	-6.3437182004718125	8.744942009625468	Osmolality	electrolyte
10061	63481	0	23	T__globulin	36.0	29.905790502052305	6.094209497947695	0.1320848914993596	Globulin	protein/immune
10061	63481	0	24	T__wbc	1.7578579175523736	2.0738129914265433	-0.31595507387416966	-1.109351892977215	WBC	haematologic/immune
10061	63481	0	25	T__lymphocyte_percent	28.2	31.096375031313883	-2.896375031313884	-0.5229306124633378	Lymphocyte Percent	haematologic/immune
10061	63481	0	26	T__monocyte_percent	8.6	6.893995451159129	1.7060045488408706	0.38634955750847977	Monocyte Percent	haematologic/immune
10061	63481	0	27	T__neutrophil_percent	58.6	58.582465003612725	0.01753499638727618	0.0074959131386569166	Neutrophil Percent	haematologic/immune
10061	63481	0	28	T__eosinophil_percent	1.5686159179138452	1.1955301743556355	0.3730857435582098	0.4389913465651373	Eosinophil Percent	haematologic/immune
10061	63481	0	29	T__basophil_percent	0.6418538861723948	0.49713505677947356	0.14471882939292124	0.060897629317414236	Basophil Percent	haematologic/immune
10061	63481	0	30	T__lymphocyte_count	0.8754687373538999	1.1347286830572367	-0.2592599457033369	0.10541456939060483	Lymphocyte Count	haematologic/immune
10061	63481	0	31	T__monocyte_count	0.3364722366212129	0.3883230757015751	-0.0518508390803622	-0.23674734971365335	Monocyte Count	haematologic/immune
10061	63481	0	32	T__neutrophil_count	1.33500106673234	1.6213303182018655	-0.2863292514695255	3.573956219469657	Neutrophil Count	haematologic/immune
10061	63481	0	33	T__eosinophil_count	0.1823215567939546	0.1692114161533372	0.013110140640617385	0.05718220731554174	Eosinophil Count	haematologic/immune
10061	63481	0	34	T__basophil_count	5.397605346934028e-79	0.03998503651933668	-0.03998503651933668	-0.10499047227522713	Basophil Count	haematologic/immune
10061	63481	0	35	T__rbc	3.49	4.365585179760933	-0.8755851797609324	-1.0251715815777438	RBC	haematologic
10061	63481	0	36	T__hemoglobin	8.4	13.09696468723592	-4.696964687235919	10.910214459118478	Hemoglobin	haematologic
10061	63481	0	37	T__hematocrit	26.5	38.45856172038095	-11.958561720380949	-6.821037177777369	Hematocrit	haematologic
10061	63481	0	38	T__mcv	75.6	88.26555368136276	-12.665553681362766	-0.9892308245518645	MCV	haematologic
10061	63481	0	39	T__mch	24.0	30.071712912388335	-6.071712912388335	-7.3405590397889835	MCH	haematologic
10061	63481	0	40	T__mchc	31.8	34.037619916871435	-2.2376199168714344	1.801010944886815	MCHC	haematologic
10061	63481	0	41	T__rdw	2.9856819377004897	2.651618112774814	0.33406382492567577	7.444342368162656	RDW	haematologic
10061	63481	0	42	T__platelets	5.762051382780177	5.5320817689675295	0.22996961381264747	-0.6277693905673709	Platelets	haematologic
10061	63481	0	43	T__mean_platelet_volume	7.3	8.538013153269532	-1.2380131532695318	0.6442752002827715	Mean Platelet Volume	haematologic
10061	63481	0	44	T__weight	4.321480134805848	4.308777990368607	0.012702144437240825	-0.5805257732704617	Weight	anthropometric
10061	63481	0	45	T__bmi	3.427514689979529	3.421746638433077	0.005768051546452213	-0.046119623485492346	BMI	anthropometric/metabolic
10061	63481	0	46	T__waist	4.612145799724517	4.584566483519552	0.027579316204964677	2.384203864304695	Waist	anthropometric/metabolic
10061	63481	0	47	T__systolic_bp	95.33333333333331	118.72875282152768	-23.395419488194364	-4.832074592015409	Systolic Bp	cardiovascular
10061	63481	0	48	T__diastolic_bp	60.0	72.88595782643871	-12.885957826438712	0.7712545549255189	Diastolic Bp	cardiovascular
10061	63481	0	49	T__pulse	4.23410650459726	4.3111436346571415	-0.07703713005988178	0.6751598870013207	Pulse	cardiovascular
10061	63481	0	50	T__hdl	0.9858167945227652	0.8653347176596057	0.12048207686315948	1.088900797120798	HDL	lipid/metabolic
10062	63482	1	1	T__albumin	39.0	40.72857765265883	-1.728577652658828	0.6095251816224033	Albumin	protein/liver
10062	63482	1	2	T__alt	3.1354942159291497	2.974516485616773	0.16097773031237672	-0.8590945225048996	ALT	liver
10062	63482	1	3	T__ast	3.1354942159291497	3.1381790187063197	-0.002684802777169981	-0.011609223287890753	AST	liver
10062	63482	1	4	T__alkaline_phosphatase	4.0943445622221	4.158874515267118	-0.06452995304501741	-0.11937473906832903	Alkaline Phosphatase	liver/bone
10062	63482	1	5	T__blood_urea_nitrogen	1.252762968495368	1.492877720712692	-0.24011475221732392	-4.339286935216802	Blood Urea Nitrogen	renal
10062	63482	1	6	T__calcium	2.25	2.332136552006808	-0.08213655200680803	-0.1263677530249941	Calcium	mineral
10062	63482	1	7	T__total_cholesterol	4.344	5.016659621850314	-0.6726596218503138	-0.2954202015496074	Total Cholesterol	lipid/metabolic
10062	63482	1	8	T__bicarbonate	24.0	24.742513712097978	-0.7425137120979777	-0.4596634969887166	Bicarbonate	electrolyte
10062	63482	1	9	T__creatinine	3.989724513091998	4.268055510807212	-0.27833099771521397	-1.202967837850224	Creatinine	renal
10062	63482	1	10	T__ggt	3.49650756146648	3.076136062799935	0.4203714986665448	0.3087060958367147	GGT	liver
10062	63482	1	11	T__glucose	1.7817091333745536	1.8461502067109024	-0.06444107333634874	-1.2383656019553715	Glucose	metabolic
10062	63482	1	12	T__iron	2.928523523860541	2.489166576614714	0.43935694724582675	-0.1320433502094593	Iron	haematologic/mineral
10062	63482	1	13	T__ldh	5.093750200806762	4.8607186666682765	0.23303153413848587	0.8352307176900771	LDH	tissue-turnover
10062	63482	1	14	T__phosphorus	0.936	1.2052266916840948	-0.26922669168409474	1.825055060118423	Phosphorus	mineral/renal
10062	63482	1	15	T__total_bilirubin	2.5626389983283526	2.3522782157667264	0.21036078256162627	0.32182755788081	Total Bilirubin	liver/haematologic
10062	63482	1	16	T__total_protein	71.0	72.35121559895158	-1.3512155989515833	0.20312967588228542	Total Protein	protein/liver
10062	63482	1	17	T__triglycerides	0.8850064418343887	0.74319580287921	0.14181063895517865	0.5973010577535622	Triglycerides	lipid/metabolic
10062	63482	1	18	T__uric_acid	5.524655808758766	5.623648660043934	-0.09899285128516855	0.026385835516318096	Uric Acid	renal/metabolic
10062	63482	1	19	T__sodium	138.0	138.78541416396797	-0.785414163967971	-2.267249738910273	Sodium	electrolyte
10062	63482	1	20	T__potassium	3.7	3.8289936184786852	-0.12899361847868507	-0.38362747353998145	Potassium	electrolyte
10062	63482	1	21	T__chloride	107.0	104.5876614828493	2.412338517150701	-1.2094009959848642	Chloride	electrolyte
10062	63482	1	22	T__osmolality	273.0	276.35058816753155	-3.350588167531555	4.308378811134967	Osmolality	electrolyte
10062	63482	1	23	T__globulin	32.0	31.62263794629276	0.3773620537072411	0.012436407116255179	Globulin	protein/immune
10062	63482	1	24	T__wbc	1.88706964903238	1.9851102758625303	-0.09804062683015036	-0.19652093936498885	WBC	haematologic/immune
10062	63482	1	25	T__lymphocyte_percent	38.1	34.7227304509866	3.3772695490133984	-0.035540596508864555	Lymphocyte Percent	haematologic/immune
10062	63482	1	26	T__monocyte_percent	5.5	6.936460571541881	-1.4364605715418808	-0.19868897471710303	Monocyte Percent	haematologic/immune
10062	63482	1	27	T__neutrophil_percent	53.4	55.06919776549783	-1.6691977654978345	-0.45080096224645455	Neutrophil Percent	haematologic/immune
10062	63482	1	28	T__eosinophil_percent	1.3609765531356006	1.1621178791894493	0.1988586739461513	0.23252626292658335	Eosinophil Percent	haematologic/immune
10062	63482	1	29	T__basophil_percent	0.1823215567939546	0.5050761225385518	-0.32275456574459727	-0.24622865744629766	Basophil Percent	haematologic/immune
10062	63482	1	30	T__lymphocyte_count	1.1314021114911006	1.1400016659577912	-0.008599554466690584	-0.018791973831174577	Lymphocyte Count	haematologic/immune
10062	63482	1	31	T__monocyte_count	0.262364264467491	0.3524554625730377	-0.09009119810554672	-0.3911527225479875	Monocyte Count	haematologic/immune
10062	63482	1	32	T__neutrophil_count	1.3862943611198906	1.4906559550823837	-0.10436159396249312	1.1732313275318498	Neutrophil Count	haematologic/immune
10062	63482	1	33	T__eosinophil_count	0.1823215567939546	0.14216805798772952	0.04015349880622507	0.06260093342520241	Eosinophil Count	haematologic/immune
10062	63482	1	34	T__basophil_count	5.397605346934028e-79	0.03523201330526229	-0.03523201330526229	-0.043867382783393846	Basophil Count	haematologic/immune
10062	63482	1	35	T__rbc	4.36	4.3042297575050945	0.05577024249490581	0.009750287931386782	RBC	haematologic
10062	63482	1	36	T__hemoglobin	14.1	12.479854094520086	1.620145905479914	-2.3383043331286073	Hemoglobin	haematologic
10062	63482	1	37	T__hematocrit	39.5	37.230751349623745	2.2692486503762552	0.9466024061724654	Hematocrit	haematologic
10062	63482	1	38	T__mcv	90.6	86.97475401898258	3.6252459810174145	1.6194341265890992	MCV	haematologic
10062	63482	1	39	T__mch	32.3	29.202183294053466	3.0978167059465314	-0.1955076619271972	MCH	haematologic
10062	63482	1	40	T__mchc	35.7	33.54282278589488	2.1571772141051255	-0.08361311881542084	MCHC	haematologic
10062	63482	1	41	T__rdw	2.617395832834079	2.677079509468855	-0.05968367663477592	-1.3159769438010067	RDW	haematologic
10062	63482	1	42	T__platelets	5.442417710521793	5.5313264321377495	-0.08890872161595631	0.3053007224175612	Platelets	haematologic
10062	63482	1	43	T__mean_platelet_volume	8.6	8.57486879039405	0.02513120960595039	-0.015619571673957411	Mean Platelet Volume	haematologic
10062	63482	1	44	T__weight	4.259859000699674	4.413738042058779	-0.15387904135910535	6.868576220240794	Weight	anthropometric
10062	63482	1	45	T__bmi	3.342861804649192	3.4505761075690047	-0.10771430291981288	1.046424734065308	BMI	anthropometric/metabolic
10062	63482	1	46	T__waist	4.562262684976814	4.594164549340699	-0.03190186436388487	-2.751552152764239	Waist	anthropometric/metabolic
10062	63482	1	47	T__systolic_bp	118.66666666666669	120.84152514536375	-2.174858478697061	-0.45634374053208226	Systolic Bp	cardiovascular
10062	63482	1	48	T__diastolic_bp	70.66666666666667	74.44582248157216	-3.7791558149054936	0.206827415696187	Diastolic Bp	cardiovascular
10062	63482	1	49	T__pulse	4.110873864173311	4.315500075566099	-0.20462621139278792	1.876292827555941	Pulse	cardiovascular
10062	63482	1	50	T__hdl	0.8415671856782186	0.9169365638499563	-0.07536937817173761	-0.6670427490888337	HDL	lipid/metabolic
10063	63484	1	1	T__albumin	44.0	43.62130026353565	0.3786997364643483	-0.1335358150059035	Albumin	protein/liver
10063	63484	1	2	T__alt	3.091042453358316	3.2089857970125055	-0.11794334365418946	0.6294316630170358	ALT	liver
10063	63484	1	3	T__ast	3.4657359027997265	3.2870844186878205	0.178651484111906	0.7724980722622644	AST	liver
10063	63484	1	4	T__alkaline_phosphatase	4.07753744390572	4.224378981080474	-0.14684153717475468	-0.27164393211939847	Alkaline Phosphatase	liver/bone
10063	63484	1	5	T__blood_urea_nitrogen	1.5195132049061133	1.9021648362890773	-0.382651631382964	-6.915173722007129	Blood Urea Nitrogen	renal
10063	63484	1	6	T__calcium	2.325	2.3602712866330853	-0.0352712866330851	-0.05426516123727758	Calcium	mineral
10063	63484	1	7	T__total_cholesterol	3.517	4.913448805891352	-1.3964488058913518	-0.6132956019499766	Total Cholesterol	lipid/metabolic
10063	63484	1	8	T__bicarbonate	28.0	25.764829462873813	2.235170537126187	1.383713578242981	Bicarbonate	electrolyte
10063	63484	1	9	T__creatinine	4.320948785165292	4.56411337211618	-0.24316458695088805	-1.0509759236567529	Creatinine	renal
10063	63484	1	10	T__ggt	2.9444389791664403	3.245511693605237	-0.3010727144387966	-0.22109724977118156	GGT	liver
10063	63484	1	11	T__glucose	1.6937790608678511	1.9421465504692512	-0.2483674896014001	-4.772883812177194	Glucose	metabolic
10063	63484	1	12	T__iron	2.8213788864092133	2.8623865607698575	-0.04100767436064423	0.012324354356569114	Iron	haematologic/mineral
10063	63484	1	13	T__ldh	4.897839799950911	4.886947547121154	0.010892252829757254	0.03903997019928402	LDH	tissue-turnover
10063	63484	1	14	T__phosphorus	1.098	1.167131594803154	-0.0691315948031539	0.4686346889319453	Phosphorus	mineral/renal
10063	63484	1	15	T__total_bilirubin	2.6864860231863696	2.662785328630281	0.023700694556088475	0.0362593091553576	Total Bilirubin	liver/haematologic
10063	63484	1	16	T__total_protein	70.0	70.40989033162651	-0.40989033162651367	0.06161924882689251	Total Protein	protein/liver
10063	63484	1	17	T__triglycerides	0.6010318916521397	1.039644138371566	-0.43861224671942634	-1.847418225031646	Triglycerides	lipid/metabolic
10063	63484	1	18	T__uric_acid	5.424950017481403	5.92504273363014	-0.5000927161487372	0.13329613179033978	Uric Acid	renal/metabolic
10063	63484	1	19	T__sodium	140.0	139.28207325513708	0.7179267448629219	2.07243426401149	Sodium	electrolyte
10063	63484	1	20	T__potassium	4.2	4.081689012530526	0.11831098746947433	0.35185729147085404	Potassium	electrolyte
10063	63484	1	21	T__chloride	103.0	102.92431673316588	0.07568326683411897	-0.03794302401500547	Chloride	electrolyte
10063	63484	1	22	T__osmolality	277.0	280.19340305398873	-3.1934030539887317	4.106261159322013	Osmolality	electrolyte
10063	63484	1	23	T__globulin	26.0	26.788590068090866	-0.7885900680908655	-0.025988906511044907	Globulin	protein/immune
10063	63484	1	24	T__wbc	1.9600947840472696	2.039055791315318	-0.07896100726804844	-0.15827613330548915	WBC	haematologic/immune
10063	63484	1	25	T__lymphocyte_percent	45.0	27.269144115175894	17.730855884824106	-0.1865901390498873	Lymphocyte Percent	haematologic/immune
10063	63484	1	26	T__monocyte_percent	7.3	8.502059868699632	-1.2020598686996324	-0.16626703690456435	Monocyte Percent	haematologic/immune
10063	63484	1	27	T__neutrophil_percent	45.0	60.2709108877122	-15.270910887712198	-4.124221506196024	Neutrophil Percent	haematologic/immune
10063	63484	1	28	T__eosinophil_percent	1.2237754316221157	1.3553567902836514	-0.13158135866153575	-0.15385862227289324	Eosinophil Percent	haematologic/immune
10063	63484	1	29	T__basophil_percent	0.262364264467491	0.4914999805843349	-0.2291357161168439	-0.17480706933544257	Basophil Percent	haematologic/immune
10063	63484	1	30	T__lymphocyte_count	1.308332819650179	1.0213883872119147	0.2869444324382642	0.627038561854267	Lymphocyte Count	haematologic/immune
10063	63484	1	31	T__monocyte_count	0.3364722366212129	0.44681626378091127	-0.11034402715969838	-0.4790852774525122	Monocyte Count	haematologic/immune
10063	63484	1	32	T__neutrophil_count	1.308332819650179	1.6097760344164562	-0.30144321476627733	3.388819675970186	Neutrophil Count	haematologic/immune
10063	63484	1	33	T__eosinophil_count	0.0953101798043248	0.196924769976147	-0.1016145901718222	-0.15842126797152944	Eosinophil Count	haematologic/immune
10063	63484	1	34	T__basophil_count	5.397605346934028e-79	0.03660118187998818	-0.03660118187998818	-0.04557213469303063	Basophil Count	haematologic/immune
10063	63484	1	35	T__rbc	4.44	4.737350534284802	-0.29735053428480196	-0.05198566827270549	RBC	haematologic
10063	63484	1	36	T__hemoglobin	14.6	15.01898989388153	-0.4189898938815304	0.6047146007569404	Hemoglobin	haematologic
10063	63484	1	37	T__hematocrit	43.8	43.71382535348857	0.0861746465114237	0.035947196762791955	Hematocrit	haematologic
10063	63484	1	38	T__mcv	98.7	92.58235204036373	6.1176479596362725	2.732815354370173	MCV	haematologic
10063	63484	1	39	T__mch	32.9	31.820633936261913	1.0793660637380853	-0.06812034265291275	MCH	haematologic
10063	63484	1	40	T__mchc	33.4	34.36351870474843	-0.9635187047484308	0.03734640038576121	MCHC	haematologic
10063	63484	1	41	T__rdw	2.6390573296152584	2.6344190671570913	0.0046382624581671195	0.10226994713474438	RDW	haematologic
10063	63484	1	42	T__platelets	5.424950017481403	5.3160214341220025	0.10892858335940048	-0.374046264383337	Platelets	haematologic
10063	63484	1	43	T__mean_platelet_volume	8.8	8.325933910661073	0.4740660893389279	-0.29464197612154913	Mean Platelet Volume	haematologic
10063	63484	1	44	T__weight	4.109233174715851	4.46542974455944	-0.35619656984358894	15.899262614000198	Weight	anthropometric
10063	63484	1	45	T__bmi	3.2308043957334744	3.37810958209722	-0.14730518636374557	1.4310429189879668	BMI	anthropometric/metabolic
10063	63484	1	46	T__waist	4.373238128640803	4.664110504672467	-0.2908723760316647	-25.08789152008397	Waist	anthropometric/metabolic
10063	63484	1	47	T__systolic_bp	167.33333333333334	133.96381120802923	33.369522125304115	7.001822277444143	Systolic Bp	cardiovascular
10063	63484	1	48	T__diastolic_bp	92.66666666666669	70.06548929857239	22.601177368094298	-1.236927857882195	Diastolic Bp	cardiovascular
10063	63484	1	49	T__pulse	3.970291913552122	4.238823982080214	-0.26853206852809164	2.4622690842908157	Pulse	cardiovascular
10063	63484	1	50	T__hdl	0.8415671856782186	0.8033448337501723	0.03822235192804635	0.3382798601393466	HDL	lipid/metabolic
10064	63485	1	1	T__albumin	45.0	42.722085278058096	2.2779147219419045	-0.803230553441631	Albumin	protein/liver
10064	63485	1	2	T__alt	2.772588722239781	3.249209132991184	-0.4766204107514027	2.5435939703958175	ALT	liver
10064	63485	1	3	T__ast	3.1354942159291497	3.2701178099716315	-0.1346235940424818	-0.5821192440455306	AST	liver
10064	63485	1	4	T__alkaline_phosphatase	3.951243718581428	4.167411281054229	-0.21616756247280122	-0.39989098314119814	Alkaline Phosphatase	liver/bone
10064	63485	1	5	T__blood_urea_nitrogen	1.7298840655099674	1.586451603069925	0.14343246244004249	2.592071518324421	Blood Urea Nitrogen	renal
10064	63485	1	6	T__calcium	2.45	2.346045348140582	0.10395465185941832	0.15993507702735532	Calcium	mineral
10064	63485	1	7	T__total_cholesterol	4.163	4.88443602623395	-0.7214360262339499	-0.3168419351364132	Total Cholesterol	lipid/metabolic
10064	63485	1	8	T__bicarbonate	26.0	25.321920546516687	0.6780794534833134	0.4197745681270451	Bicarbonate	electrolyte
10064	63485	1	9	T__creatinine	4.309052634715209	4.53484564866581	-0.22579301395060103	-0.9758946578841398	Creatinine	renal
10064	63485	1	10	T__ggt	3.367295829986474	3.3819150985532276	-0.01461926856675344	-0.010735878473080766	GGT	liver
10064	63485	1	11	T__glucose	1.724550719534605	1.8717164546830465	-0.14716573514844145	-2.8280873480036695	Glucose	metabolic
10064	63485	1	12	T__iron	2.975529566236472	2.6911208963277033	0.28440866990876845	-0.0854755429242316	Iron	haematologic/mineral
10064	63485	1	13	T__ldh	4.727387818712341	4.861121156149014	-0.1337333374366736	-0.47932650754443473	LDH	tissue-turnover
10064	63485	1	14	T__phosphorus	1.162	1.150511548648146	0.011488451351853834	-0.07787881707222219	Phosphorus	mineral/renal
10064	63485	1	15	T__total_bilirubin	2.6864860231863696	2.5581900738035195	0.12829594938285016	0.19627789730144596	Total Bilirubin	liver/haematologic
10064	63485	1	16	T__total_protein	80.0	73.30449686786741	6.695503132132586	-1.0065420959868983	Total Protein	protein/liver
10064	63485	1	17	T__triglycerides	0.9258449446789668	0.8488351478578039	0.07700979682116293	0.32436235699640203	Triglycerides	lipid/metabolic
10064	63485	1	18	T__uric_acid	6.0340449946431	5.860689343892179	0.17335565075092063	-0.04620670712232925	Uric Acid	renal/metabolic
10064	63485	1	19	T__sodium	139.0	139.03611392156012	-0.036113921560115614	-0.10424981237228771	Sodium	electrolyte
10064	63485	1	20	T__potassium	4.3	3.922913992656735	0.3770860073432649	1.1214551077058075	Potassium	electrolyte
10064	63485	1	21	T__chloride	102.0	103.99318616063653	-1.993186160636526	0.9992632919132186	Chloride	electrolyte
10064	63485	1	22	T__osmolality	277.0	277.46455875227525	-0.4645587522752521	0.5973563400674621	Osmolality	electrolyte
10064	63485	1	23	T__globulin	35.0	30.582411589809322	4.417588410190678	0.14558678436651604	Globulin	protein/immune
10064	63485	1	24	T__wbc	2.2082744135228043	1.9819074707459867	0.22636694277681757	0.4537490800905423	WBC	haematologic/immune
10064	63485	1	25	T__lymphocyte_percent	40.2	33.81888225788788	6.381117742112124	-0.0671515043903486	Lymphocyte Percent	haematologic/immune
10064	63485	1	26	T__monocyte_percent	9.1	7.692159018737037	1.4078409812629626	0.194730357848672	Monocyte Percent	haematologic/immune
10064	63485	1	27	T__neutrophil_percent	49.5	54.773569587605046	-5.273569587605046	-1.4242352186812084	Neutrophil Percent	haematologic/immune
10064	63485	1	28	T__eosinophil_percent	0.5306282510621704	1.2658118300283083	-0.735183578966138	-0.8596531737322051	Eosinophil Percent	haematologic/immune
10064	63485	1	29	T__basophil_percent	0.4700036292457356	0.4980015411977543	-0.027997911952018728	-0.021359537564839614	Basophil Percent	haematologic/immune
10064	63485	1	30	T__lymphocyte_count	1.4586150226995167	1.1162113363278336	0.34240368637168306	0.7482295901395202	Lymphocyte Count	haematologic/immune
10064	63485	1	31	T__monocyte_count	0.5306282510621704	0.3857365551097161	0.14489169595245427	0.6290823358792512	Monocyte Count	haematologic/immune
10064	63485	1	32	T__neutrophil_count	1.6094379124341005	1.4828252271572828	0.12661268527681768	-1.423377731113225	Neutrophil Count	haematologic/immune
10064	63485	1	33	T__eosinophil_count	0.0953101798043248	0.16738050603292448	-0.07207032622859968	-0.11236056205069075	Eosinophil Count	haematologic/immune
10064	63485	1	34	T__basophil_count	5.397605346934028e-79	0.03504556416204952	-0.03504556416204952	-0.043635234939213494	Basophil Count	haematologic/immune
10064	63485	1	35	T__rbc	4.64	4.807875529229232	-0.16787552922923243	-0.02934960784451433	RBC	haematologic
10064	63485	1	36	T__hemoglobin	14.2	14.249214339687029	-0.04921433968702971	0.07102946923052385	Hemoglobin	haematologic
10064	63485	1	37	T__hematocrit	42.1	42.22656203844784	-0.12656203844783676	-0.05279453624658988	Hematocrit	haematologic
10064	63485	1	38	T__mcv	90.9	88.1269105692507	2.773089430749309	1.2387671578022492	MCV	haematologic
10064	63485	1	39	T__mch	30.6	29.725145382281845	0.8748546177181566	-0.05521333154022991	MCH	haematologic
10064	63485	1	40	T__mchc	33.7	33.69832898902019	0.0016710109798125927	-6.476910597950263e-05	MCHC	haematologic
10064	63485	1	41	T__rdw	2.6100697927420065	2.6594088307880184	-0.04933903804601192	-1.0878860043290317	RDW	haematologic
10064	63485	1	42	T__platelets	5.123963979403259	5.417292069978676	-0.2933280905754172	1.0072496413216532	Platelets	haematologic
10064	63485	1	43	T__mean_platelet_volume	8.4	8.518436393488678	-0.11843639348867718	0.0736106922789504	Mean Platelet Volume	haematologic
10064	63485	1	44	T__weight	4.522874943261261	4.5518084422500875	-0.028933498988826578	1.2914815517939011	Weight	anthropometric
10064	63485	1	45	T__bmi	3.4657359027997265	3.430929972553791	0.03480593024593537	-0.33813324056520616	BMI	anthropometric/metabolic
10064	63485	1	46	T__waist	4.653960350157523	4.630366984975804	0.023593365181719506	2.0349398397607525	Waist	anthropometric/metabolic
10064	63485	1	47	T__systolic_bp	143.33333333333334	124.73528941664944	18.598043916683906	3.902369285473702	Systolic Bp	cardiovascular
10064	63485	1	48	T__diastolic_bp	60.66666666666666	77.6795168359989	-17.01285016933224	0.9310872603535184	Diastolic Bp	cardiovascular
10064	63485	1	49	T__pulse	4.3694478524670215	4.2690620408556175	0.10038581161140403	-0.9204743470195422	Pulse	cardiovascular
10064	63485	1	50	T__hdl	0.8197798314933114	0.818612310305913	0.0011675211873983793	0.010332930446727602	HDL	lipid/metabolic
10065	63489	3	1	T__albumin	44.0	44.63002923264306	-0.6300292326430608	0.2041872726697071	Albumin	protein/liver
10065	63489	3	2	T__alt	4.23410650459726	3.278353563259713	0.9557529413375465	-5.0105128663188845	ALT	liver
10065	63489	3	3	T__ast	3.7612001156935615	3.2390513733391373	0.5221487423544242	2.1844261087476187	AST	liver
10065	63489	3	4	T__alkaline_phosphatase	4.3694478524670215	4.08467207662866	0.28477577583836133	0.5333658261450275	Alkaline Phosphatase	liver/bone
10065	63489	3	5	T__blood_urea_nitrogen	1.791759469228055	1.6172917646168643	0.17446770461119065	3.2481529956642152	Blood Urea Nitrogen	renal
10065	63489	3	6	T__calcium	2.275	2.3451286834034284	-0.07012868340342848	-0.15399477815316234	Calcium	mineral
10065	63489	3	7	T__total_cholesterol	4.293	4.803397513482056	-0.5103975134820562	-0.24970138238643527	Total Cholesterol	lipid/metabolic
10065	63489	3	8	T__bicarbonate	26.0	24.798047127365535	1.2019528726344646	0.7103943744608224	Bicarbonate	electrolyte
10065	63489	3	9	T__creatinine	4.366786085257597	4.427173241339268	-0.060387156081671556	-0.2426603579175261	Creatinine	renal
10065	63489	3	10	T__ggt	3.295836866004329	3.113280032597122	0.1825568334072072	0.10034041812838572	GGT	liver
10065	63489	3	11	T__glucose	1.8625285401162623	1.7930352995559542	0.06949324056030814	1.3999719257049548	Glucose	metabolic
10065	63489	3	12	T__iron	2.9496883350525844	2.8407311036587677	0.10895723139381674	-0.019626705690018228	Iron	haematologic/mineral
10065	63489	3	13	T__ldh	4.844187086458591	4.778688214877025	0.06549887158156587	0.23647822224646647	LDH	tissue-turnover
10065	63489	3	14	T__phosphorus	1.001	1.170775274003486	-0.16977527400348613	1.1610869134013388	Phosphorus	mineral/renal
10065	63489	3	15	T__total_bilirubin	2.7966713927557385	2.6267440823172845	0.169927310438454	0.22261906007872867	Total Bilirubin	liver/haematologic
10065	63489	3	16	T__total_protein	74.0	70.95237947747287	3.047620522527126	-0.40689144077628975	Total Protein	protein/liver
10065	63489	3	17	T__triglycerides	1.0032021038634515	0.9479956219998555	0.055206481863596	0.2244399567742796	Triglycerides	lipid/metabolic
10065	63489	3	18	T__uric_acid	6.048081147526878	5.822064280882412	0.22601686664446596	-0.09397211317270608	Uric Acid	renal/metabolic
10065	63489	3	19	T__sodium	141.0	138.76701852399415	2.232981476005847	6.888231680467005	Sodium	electrolyte
10065	63489	3	20	T__potassium	3.7	3.9665536844983156	-0.2665536844983154	-0.7066063994810278	Potassium	electrolyte
10065	63489	3	21	T__chloride	103.0	103.82901986451876	-0.8290198645187559	0.42042875798295587	Chloride	electrolyte
10065	63489	3	22	T__osmolality	282.0	276.40141199689316	5.5985880031068405	-7.737824537249525	Osmolality	electrolyte
10065	63489	3	23	T__globulin	30.0	26.322350244829813	3.6776497551701866	0.11290383269639626	Globulin	protein/immune
10065	63489	3	24	T__wbc	1.7227665977411035	2.096866582088699	-0.3740999843475954	-1.0387044973416881	WBC	haematologic/immune
10065	63489	3	25	T__lymphocyte_percent	37.9	29.06338175903342	8.83661824096658	1.3361815920443731	Lymphocyte Percent	haematologic/immune
10065	63489	3	26	T__monocyte_percent	8.6	7.736435987838752	0.8635640121612473	0.09515076987531826	Monocyte Percent	haematologic/immune
10065	63489	3	27	T__neutrophil_percent	50.1	59.61584401912528	-9.515844019125275	-3.63183086058757	Neutrophil Percent	haematologic/immune
10065	63489	3	28	T__eosinophil_percent	1.33500106673234	1.2698746004904335	0.06512646624190643	0.044556084393956114	Eosinophil Percent	haematologic/immune
10065	63489	3	29	T__basophil_percent	0.4700036292457356	0.4742971531902316	-0.004293523944496003	-0.002715355566877497	Basophil Percent	haematologic/immune
10065	63489	3	30	T__lymphocyte_count	0.9932517730102832	1.109329746508011	-0.11607797349772775	0.0905033077948844	Lymphocyte Count	haematologic/immune
10065	63489	3	31	T__monocyte_count	0.3364722366212129	0.4358402362875082	-0.09936799966629528	-0.7654688373509146	Monocyte Count	haematologic/immune
10065	63489	3	32	T__neutrophil_count	1.1939224684724346	1.656572030692092	-0.46264956221965736	5.553362162201305	Neutrophil Count	haematologic/immune
10065	63489	3	33	T__eosinophil_count	0.0953101798043248	0.18625354491618817	-0.09094336511186338	-0.37072073528894367	Eosinophil Count	haematologic/immune
10065	63489	3	34	T__basophil_count	5.397605346934028e-79	0.038926594065393845	-0.038926594065393845	-0.08312139153997583	Basophil Count	haematologic/immune
10065	63489	3	35	T__rbc	5.37	4.896958546523095	0.4730414534769052	-0.01988141880496505	RBC	haematologic
10065	63489	3	36	T__hemoglobin	16.0	15.253971446383318	0.7460285536166822	-1.0776732128910564	Hemoglobin	haematologic
10065	63489	3	37	T__hematocrit	45.0	44.14612276109141	0.8538772389085878	0.3333916113591204	Hematocrit	haematologic
10065	63489	3	38	T__mcv	83.8	90.3760491313629	-6.5760491313629075	-3.193949286634373	MCV	haematologic
10065	63489	3	39	T__mch	29.7	31.247031886510875	-1.5470318865108759	0.2922379503405391	MCH	haematologic
10065	63489	3	40	T__mchc	35.4	34.570956696177056	0.8290433038229423	-0.10113763458091353	MCHC	haematologic
10065	63489	3	41	T__rdw	2.5952547069568657	2.60141863321191	-0.006163926255044139	-0.1299451150077399	RDW	haematologic
10065	63489	3	42	T__platelets	5.093750200806762	5.4105097254733625	-0.3167595246666002	1.0892107018727148	Platelets	haematologic
10065	63489	3	43	T__mean_platelet_volume	9.5	8.37332065668056	1.1266793433194398	-0.6716266728608696	Mean Platelet Volume	haematologic
10065	63489	3	44	T__weight	4.91338990965742	4.494848649488207	0.41854126016921267	-18.68794336575172	Weight	anthropometric
10065	63489	3	45	T__bmi	3.658420246629228	3.3573809804881978	0.3010392661410304	-2.727485010191942	BMI	anthropometric/metabolic
10065	63489	3	46	T__waist	4.837867950107113	4.599016234687678	0.23885171541943517	20.673965036192914	Waist	anthropometric/metabolic
10065	63489	3	47	T__systolic_bp	129.33333333333334	115.20253147742599	14.13080185590735	2.957567878726306	Systolic Bp	cardiovascular
10065	63489	3	48	T__diastolic_bp	74.0	72.43424554021357	1.565754459786433	-0.09460258348935477	Diastolic Bp	cardiovascular
10065	63489	3	49	T__pulse	4.290459441148391	4.283804415241009	0.006655025907382317	-0.06302418795194402	Pulse	cardiovascular
10065	63489	3	50	T__hdl	0.6729444732424258	0.7720249668814508	-0.09908049363902505	-0.8007737973830186	HDL	lipid/metabolic
10066	63491	2	1	T__albumin	50.0	43.994617040972635	6.005382959027365	-2.1899017217081256	Albumin	protein/liver
10066	63491	2	2	T__alt	3.4657359027997265	3.333076101340996	0.13265980145873035	-0.673201374280341	ALT	liver
10066	63491	2	3	T__ast	3.218875824868201	3.3077828571177363	-0.08890703224953533	-0.36047069274373617	AST	liver
10066	63491	2	4	T__alkaline_phosphatase	3.9318256327243257	4.2226824645124275	-0.29085683178810173	-0.4929918571259307	Alkaline Phosphatase	liver/bone
10066	63491	2	5	T__blood_urea_nitrogen	2.096790180014449	1.7757271812770872	0.3210629987373619	5.863945426512125	Blood Urea Nitrogen	renal
10066	63491	2	6	T__calcium	2.5	2.3573704969339015	0.14262950306609845	0.5409637426161431	Calcium	mineral
10066	63491	2	7	T__total_cholesterol	4.034	5.212158428851297	-1.1781584288512974	-0.5442640393943322	Total Cholesterol	lipid/metabolic
10066	63491	2	8	T__bicarbonate	24.0	25.445939871590667	-1.4459398715906673	-0.8895371324874287	Bicarbonate	electrolyte
10066	63491	2	9	T__creatinine	4.531954123656832	4.478924208510373	0.053029915146459494	0.21379461853371695	Creatinine	renal
10066	63491	2	10	T__ggt	3.1780538303479458	3.333715069927921	-0.15566123957997524	-0.05948895730582149	GGT	liver
10066	63491	2	11	T__glucose	1.80005827204275	1.9092118910178604	-0.10915361897511033	-2.109352994767529	Glucose	metabolic
10066	63491	2	12	T__iron	3.0204248861443626	2.870708079309754	0.14971680683460864	-0.00176632267275756	Iron	haematologic/mineral
10066	63491	2	13	T__ldh	4.8283137373023015	4.856580512755832	-0.02826677545353018	-0.10993497232027578	LDH	tissue-turnover
10066	63491	2	14	T__phosphorus	1.518	1.1818483560399362	0.3361516439600638	-2.2867150927297293	Phosphorus	mineral/renal
10066	63491	2	15	T__total_bilirubin	2.6864860231863696	2.6335215564361674	0.05296446675020228	0.06463400845772056	Total Bilirubin	liver/haematologic
10066	63491	2	16	T__total_protein	73.0	70.7306668207784	2.2693331792216043	-0.3196900638533999	Total Protein	protein/liver
10066	63491	2	17	T__triglycerides	0.9910270779881722	1.055557979635418	-0.06453090164724573	-0.2624914369846237	Triglycerides	lipid/metabolic
10066	63491	2	18	T__uric_acid	5.896604266084022	5.888924719064264	0.007679547019757926	-0.0030052856499432597	Uric Acid	renal/metabolic
10066	63491	2	19	T__sodium	139.0	139.20640746822727	-0.20640746822726896	-0.6065836252767621	Sodium	electrolyte
10066	63491	2	20	T__potassium	4.0	4.036198416111882	-0.03619841611188157	-0.10331921975104762	Potassium	electrolyte
10066	63491	2	21	T__chloride	105.0	103.25568953507822	1.7443104649217815	-0.9463080347342808	Chloride	electrolyte
10066	63491	2	22	T__osmolality	280.0	278.9600816897834	1.039918310216592	-1.3772737253295868	Osmolality	electrolyte
10066	63491	2	23	T__globulin	23.0	26.73604977980576	-3.736049779805761	-0.15373079227257513	Globulin	protein/immune
10066	63491	2	24	T__wbc	2.1041341542702074	2.0554840990368013	0.04865005523340615	0.2250178358082995	WBC	haematologic/immune
10066	63491	2	25	T__lymphocyte_percent	30.7	28.474425483615722	2.2255745163842775	0.08130492066333911	Lymphocyte Percent	haematologic/immune
10066	63491	2	26	T__monocyte_percent	7.2	7.988623598444931	-0.7886235984449312	-0.1138392179470671	Monocyte Percent	haematologic/immune
10066	63491	2	27	T__neutrophil_percent	59.2	59.77133548061223	-0.5713354806122268	-0.1676193744165402	Neutrophil Percent	haematologic/immune
10066	63491	2	28	T__eosinophil_percent	1.252762968495368	1.3196827195534897	-0.06691975105812165	-0.10945777655556618	Eosinophil Percent	haematologic/immune
10066	63491	2	29	T__basophil_percent	0.4054651081081644	0.49473454861783345	-0.08926944050966906	-0.033952046810198803	Basophil Percent	haematologic/immune
10066	63491	2	30	T__lymphocyte_count	1.1631508098056809	1.06246772421732	0.10068308558836092	-0.029422465128119444	Lymphocyte Count	haematologic/immune
10066	63491	2	31	T__monocyte_count	0.4054651081081644	0.4307904398976247	-0.025325331789460337	-0.0893943509960936	Monocyte Count	haematologic/immune
10066	63491	2	32	T__neutrophil_count	1.667706820558076	1.6217227818962654	0.04598403866181067	-0.57801930368587	Neutrophil Count	haematologic/immune
10066	63491	2	33	T__eosinophil_count	0.1823215567939546	0.18895228379251822	-0.006630726998563624	-0.001863880155799925	Eosinophil Count	haematologic/immune
10066	63491	2	34	T__basophil_count	5.397605346934028e-79	0.03933037180486584	-0.03933037180486584	-0.16142428222657426	Basophil Count	haematologic/immune
10066	63491	2	35	T__rbc	4.76	4.865243194446135	-0.10524319444613539	-0.09993836972397396	RBC	haematologic
10066	63491	2	36	T__hemoglobin	15.1	15.307130121941446	-0.20713012194144653	0.4306759140617634	Hemoglobin	haematologic
10066	63491	2	37	T__hematocrit	43.2	44.42047292372147	-1.2204729237214664	-0.6446639666121461	Hematocrit	haematologic
10066	63491	2	38	T__mcv	90.9	91.60951276401683	-0.7095127640168215	-0.40169084102204017	MCV	haematologic
10066	63491	2	39	T__mch	31.7	31.568702396857127	0.13129760314287253	-0.037969872420921376	MCH	haematologic
10066	63491	2	40	T__mchc	34.9	34.46439436144246	0.43560563855754	0.1882774480181027	MCHC	haematologic
10066	63491	2	41	T__rdw	2.5572273113676265	2.6180024869559233	-0.060775175588296815	-1.4459487776479603	RDW	haematologic
10066	63491	2	42	T__platelets	5.41164605185504	5.383426415913076	0.02821963594196486	-0.08820318694350701	Platelets	haematologic
10066	63491	2	43	T__mean_platelet_volume	8.4	8.284118171199818	0.11588182880018216	-0.07039382261345342	Mean Platelet Volume	haematologic
10066	63491	2	44	T__weight	4.5685062016165	4.499938544373062	0.06856765724343727	-3.0979589903782565	Weight	anthropometric
10066	63491	2	45	T__bmi	3.417726683613366	3.3846594603524767	0.03306722326088929	-0.29391804383944325	BMI	anthropometric/metabolic
10066	63491	2	46	T__waist	4.657762636107262	4.648373909953143	0.009388726154118565	0.8199055152652449	Waist	anthropometric/metabolic
10066	63491	2	47	T__systolic_bp	117.33333333333331	126.58570329072344	-9.25236995739013	-1.8499324124343342	Systolic Bp	cardiovascular
10066	63491	2	48	T__diastolic_bp	76.66666666666667	76.17261785422122	0.49404881244545606	-0.028756631165423485	Diastolic Bp	cardiovascular
10066	63491	2	49	T__pulse	4.290459441148391	4.265958410050306	0.02450103109808488	-0.22169256475003155	Pulse	cardiovascular
10066	63491	2	50	T__hdl	0.8501509293696101	0.794933995217209	0.05521693415240114	0.474304117963286	HDL	lipid/metabolic
10067	63493	0	1	T__albumin	43.0	41.98992844625316	1.0100715537468403	-0.31789612905081943	Albumin	protein/liver
10067	63493	0	2	T__alt	3.044522437723423	2.9631054225434115	0.08141701518001154	-0.4117000815306487	ALT	liver
10067	63493	0	3	T__ast	3.044522437723423	3.1693607985939334	-0.12483836087051037	-0.5124503280538144	AST	liver
10067	63493	0	4	T__alkaline_phosphatase	4.158883083359672	4.190466117518634	-0.031583034158961354	-0.05303206803138345	Alkaline Phosphatase	liver/bone
10067	63493	0	5	T__blood_urea_nitrogen	2.005525858729668	1.753279355950092	0.2522465027795757	4.751144605515982	Blood Urea Nitrogen	renal
10067	63493	0	6	T__calcium	2.5	2.342019180340887	0.15798081965911281	0.6413576722440806	Calcium	mineral
10067	63493	0	7	T__total_cholesterol	6.568	5.089525472527664	1.4784745274723354	0.6360645053643073	Total Cholesterol	lipid/metabolic
10067	63493	0	8	T__bicarbonate	27.0	25.511064358487907	1.488935641512093	0.973742566287861	Bicarbonate	electrolyte
10067	63493	0	9	T__creatinine	4.1126755189068245	4.208817980953098	-0.09614246204627364	-0.37745270683049453	Creatinine	renal
10067	63493	0	10	T__ggt	2.8903717578961645	2.948684141988358	-0.058312384092193525	-0.03835011674538818	GGT	liver
10067	63493	0	11	T__glucose	2.0068708488450007	1.941802022876608	0.0650688259683927	1.316682106125334	Glucose	metabolic
10067	63493	0	12	T__iron	2.4159137783010487	2.67781425321692	-0.2619004749158713	0.046691915281804434	Iron	haematologic/mineral
10067	63493	0	13	T__ldh	5.030437921392435	4.874189024346279	0.1562488970461562	0.6065713485159683	LDH	tissue-turnover
10067	63493	0	14	T__phosphorus	1.162	1.2382284022595456	-0.07622840225954564	0.5544316275652728	Phosphorus	mineral/renal
10067	63493	0	15	T__total_bilirubin	2.256541154492639	2.473302732558597	-0.21676157806595775	-0.20067389377169176	Total Bilirubin	liver/haematologic
10067	63493	0	16	T__total_protein	69.0	72.2201886382083	-3.220188638208299	0.44502741393538897	Total Protein	protein/liver
10067	63493	0	17	T__triglycerides	1.888734928351441	0.9234782232407589	0.9652567051106821	3.7640703572170593	Triglycerides	lipid/metabolic
10067	63493	0	18	T__uric_acid	5.593595515621446	5.684070342900726	-0.09047482727928013	0.014039005381120332	Uric Acid	renal/metabolic
10067	63493	0	19	T__sodium	141.0	139.18089539282664	1.819104607173358	5.491130611039368	Sodium	electrolyte
10067	63493	0	20	T__potassium	3.8	3.915066984133612	-0.11506698413361205	-0.32581296247388597	Potassium	electrolyte
10067	63493	0	21	T__chloride	106.0	103.67183886895725	2.328161131042748	-1.0721519981003222	Chloride	electrolyte
10067	63493	0	22	T__osmolality	284.0	279.2160565442672	4.78394345573281	-6.594761427864055	Osmolality	electrolyte
10067	63493	0	23	T__globulin	26.0	30.230260191955146	-4.230260191955146	-0.09168596167503318	Globulin	protein/immune
10067	63493	0	24	T__wbc	1.9600947840472696	1.99278231364654	-0.03268752959927035	-0.11476939551266957	WBC	haematologic/immune
10067	63493	0	25	T__lymphocyte_percent	37.5	30.757322299803484	6.742677700196516	1.2173674131582246	Lymphocyte Percent	haematologic/immune
10067	63493	0	26	T__monocyte_percent	7.8	7.09497889990375	0.7050211000962499	0.15966228826376638	Monocyte Percent	haematologic/immune
10067	63493	0	27	T__neutrophil_percent	51.4	58.54597147255539	-7.145971472555388	-3.0547814363089314	Neutrophil Percent	haematologic/immune
10067	63493	0	28	T__eosinophil_percent	1.33500106673234	1.2702012850695072	0.06479978166283273	0.07624666420644274	Eosinophil Percent	haematologic/immune
10067	63493	0	29	T__basophil_percent	0.4700036292457356	0.490279289233949	-0.0202756599882134	-0.008531990144666986	Basophil Percent	haematologic/immune
10067	63493	0	30	T__lymphocyte_count	1.1939224684724346	1.0633867853201018	0.13053568315233277	-0.053075544671127656	Lymphocyte Count	haematologic/immune
10067	63493	0	31	T__monocyte_count	0.4054651081081644	0.36606292035256016	0.03940218775560422	0.17990766763872978	Monocyte Count	haematologic/immune
10067	63493	0	32	T__neutrophil_count	1.410986973710262	1.5459735471711589	-0.13498657346089682	1.6848998182667916	Neutrophil Count	haematologic/immune
10067	63493	0	33	T__eosinophil_count	0.1823215567939546	0.17197560956012004	0.010345947233834557	0.045125686735037446	Eosinophil Count	haematologic/immune
10067	63493	0	34	T__basophil_count	5.397605346934028e-79	0.032999401143132566	-0.032999401143132566	-0.08664798165537936	Basophil Count	haematologic/immune
10067	63493	0	35	T__rbc	3.87	4.2891946515109876	-0.41919465151098745	-0.4908105502605549	RBC	haematologic
10067	63493	0	36	T__hemoglobin	12.6	13.018388711744402	-0.4183887117444023	0.9718426422941626	Hemoglobin	haematologic
10067	63493	0	37	T__hematocrit	36.5	38.32108299877622	-1.8210829987762196	-1.0387264897667972	Hematocrit	haematologic
10067	63493	0	38	T__mcv	94.1	89.64572597837947	4.45427402162052	0.34789676582962575	MCV	haematologic
10067	63493	0	39	T__mch	32.6	30.48010543189734	2.119894568102662	2.5629029995037245	MCH	haematologic
10067	63493	0	40	T__mchc	34.6	33.98277766910201	0.6172223308979881	-0.49678864806050876	MCHC	haematologic
10067	63493	0	41	T__rdw	2.617395832834079	2.6411781489767887	-0.023782316142709536	-0.5299696958016955	RDW	haematologic
10067	63493	0	42	T__platelets	4.90527477843843	5.468974623190293	-0.5636998447518637	1.5387837642371924	Platelets	haematologic
10067	63493	0	43	T__mean_platelet_volume	9.8	8.166625405135411	1.6333745948645895	-0.8500254956613255	Mean Platelet Volume	haematologic
10067	63493	0	44	T__weight	4.146304301152812	4.176626873170139	-0.0303225720173268	1.3858317117146286	Weight	anthropometric
10067	63493	0	45	T__bmi	3.2308043957334744	3.305228213245344	-0.07442381751186966	0.5950706949059089	BMI	anthropometric/metabolic
10067	63493	0	46	T__waist	4.456670177669648	4.534565375939467	-0.07789519826981905	-6.7339607459974316	Waist	anthropometric/metabolic
10067	63493	0	47	T__systolic_bp	118.66666666666669	127.81384173389439	-9.147175067227707	-1.889251537181099	Systolic Bp	cardiovascular
10067	63493	0	48	T__diastolic_bp	71.33333333333333	69.60631175799426	1.7270215753390659	-0.10336625917725953	Diastolic Bp	cardiovascular
10067	63493	0	49	T__pulse	4.23410650459726	4.289197710832458	-0.0550912062351987	0.4828239648544909	Pulse	cardiovascular
10067	63493	0	50	T__hdl	0.6830968447064438	0.9129714866947821	-0.2298746419883383	-2.0775760794965064	HDL	lipid/metabolic
10068	63499	2	1	T__albumin	38.0	42.282375090180594	-4.282375090180594	1.5615957628296422	Albumin	protein/liver
10068	63499	2	2	T__alt	3.332204510175204	3.057930229715547	0.27427428045965696	-1.391844556563984	ALT	liver
10068	63499	2	3	T__ast	3.218875824868201	3.1283467151380044	0.09052910973019657	0.3670473535358416	AST	liver
10068	63499	2	4	T__alkaline_phosphatase	4.30406509320417	4.1498575024934	0.1542075907107705	0.261376313769392	Alkaline Phosphatase	liver/bone
10068	63499	2	5	T__blood_urea_nitrogen	1.43746264769429	1.5428110067689067	-0.1053483590746167	-1.9240991045856937	Blood Urea Nitrogen	renal
10068	63499	2	6	T__calcium	2.25	2.31977914509798	-0.06977914509797989	-0.26465763868829184	Calcium	mineral
10068	63499	2	7	T__total_cholesterol	4.655	5.017884031953486	-0.3628840319534854	-0.16763851467350846	Total Cholesterol	lipid/metabolic
10068	63499	2	8	T__bicarbonate	23.0	24.449534150333612	-1.449534150333612	-0.8917483201510225	Bicarbonate	electrolyte
10068	63499	2	9	T__creatinine	3.77115044654673	4.101003237155496	-0.3298527906087658	-1.329829613072488	Creatinine	renal
10068	63499	2	10	T__ggt	3.1354942159291497	2.88030080884556	0.25519340708358973	0.09752710269869744	GGT	liver
10068	63499	2	11	T__glucose	2.761274962339508	1.8036148891211197	0.9576600732183882	18.506423904031227	Glucose	metabolic
10068	63499	2	12	T__iron	2.694627180770069	2.562473982308523	0.1321531984615456	-0.0015591114695487798	Iron	haematologic/mineral
10068	63499	2	13	T__ldh	4.624972813284271	4.77094742596935	-0.14597461268507939	-0.5677235817498603	LDH	tissue-turnover
10068	63499	2	14	T__phosphorus	1.098	1.2280153649953212	-0.13001536499532107	0.8844463585514596	Phosphorus	mineral/renal
10068	63499	2	15	T__total_bilirubin	1.81319474994812	2.379258905891948	-0.5660641559438282	-0.6907837969075014	Total Bilirubin	liver/haematologic
10068	63499	2	16	T__total_protein	65.0	71.71679880458495	-6.716798804584954	0.9462223786216969	Total Protein	protein/liver
10068	63499	2	17	T__triglycerides	1.0828216027617856	0.8600852066751024	0.22273639608668327	0.906021691703191	Triglycerides	lipid/metabolic
10068	63499	2	18	T__uric_acid	5.120983351265121	5.549350038121949	-0.4283666868568279	0.16763544172754385	Uric Acid	renal/metabolic
10068	63499	2	19	T__sodium	138.0	138.56308689590577	-0.5630868959057693	-1.6547816491226948	Sodium	electrolyte
10068	63499	2	20	T__potassium	4.2	3.8346747443307394	0.3653252556692608	1.0427285065301726	Potassium	electrolyte
10068	63499	2	21	T__chloride	107.0	104.65945952242691	2.340540477573086	-1.2697695187235725	Chloride	electrolyte
10068	63499	2	22	T__osmolality	284.0	275.8435726381431	8.156427361856913	-10.802418793554201	Osmolality	electrolyte
10068	63499	2	23	T__globulin	27.0	29.434423714404364	-2.434423714404364	-0.1001715470616629	Globulin	protein/immune
10068	63499	2	24	T__wbc	1.8082887711792648	2.0940872381841773	-0.2857984670049125	-1.3218844709268907	WBC	haematologic/immune
10068	63499	2	25	T__lymphocyte_percent	55.3	31.636267638220446	23.66373236177955	0.8644859419934039	Lymphocyte Percent	haematologic/immune
10068	63499	2	26	T__monocyte_percent	5.6	6.7381702149127385	-1.1381702149127388	-0.1642968932350039	Monocyte Percent	haematologic/immune
10068	63499	2	27	T__neutrophil_percent	33.6	58.19237701161055	-24.59237701161055	-7.214953368001367	Neutrophil Percent	haematologic/immune
10068	63499	2	28	T__eosinophil_percent	1.6863989535702288	1.1820662768007753	0.5043326767694536	0.8249154034592269	Eosinophil Percent	haematologic/immune
10068	63499	2	29	T__basophil_percent	0.6418538861723948	0.481497705250707	0.1603561809216878	0.060988626453507895	Basophil Percent	haematologic/immune
10068	63499	2	30	T__lymphocyte_count	1.33500106673234	1.164237651563349	0.17076341516899096	-0.04990193336455545	Lymphocyte Count	haematologic/immune
10068	63499	2	31	T__monocyte_count	0.262364264467491	0.38904659059760044	-0.12668232613010943	-0.44716825118909614	Monocyte Count	haematologic/immune
10068	63499	2	32	T__neutrophil_count	0.9932517730102832	1.6356120298382297	-0.6423602568279465	8.07446755814262	Neutrophil Count	haematologic/immune
10068	63499	2	33	T__eosinophil_count	0.1823215567939546	0.1734887844832913	0.00883277231066329	0.0024828693797996344	Eosinophil Count	haematologic/immune
10068	63499	2	34	T__basophil_count	5.397605346934028e-79	0.03875851894331544	-0.03875851894331544	-0.1590772172617939	Basophil Count	haematologic/immune
10068	63499	2	35	T__rbc	4.55	4.392253736590406	0.15774626340959408	0.14979500079002303	RBC	haematologic
10068	63499	2	36	T__hemoglobin	13.8	13.096298549051916	0.7037014509480848	-1.4631733075468831	Hemoglobin	haematologic
10068	63499	2	37	T__hematocrit	39.6	38.35432908037423	1.2456709196257734	0.6579737579845062	Hematocrit	haematologic
10068	63499	2	38	T__mcv	87.2	87.48580752962108	-0.28580752962108136	-0.16181000929984954	MCV	haematologic
10068	63499	2	39	T__mch	30.4	29.876241608473986	0.5237583915260124	-0.15146536440569627	MCH	haematologic
10068	63499	2	40	T__mchc	34.9	34.13384935018599	0.7661506498140085	0.3311455967880877	MCHC	haematologic
10068	63499	2	41	T__rdw	2.624668592163159	2.631856001105267	-0.007187408942107787	-0.17100115423274947	RDW	haematologic
10068	63499	2	42	T__platelets	5.455321115357702	5.536981772537715	-0.08166065718001292	0.2552382399968272	Platelets	haematologic
10068	63499	2	43	T__mean_platelet_volume	9.1	8.634993895771327	0.4650061042286726	-0.2824735987873429	Mean Platelet Volume	haematologic
10068	63499	2	44	T__weight	4.61015772749913	4.294479821143211	0.3156779063559192	-14.262660376262268	Weight	anthropometric
10068	63499	2	45	T__bmi	3.788724789083653	3.3928551323508565	0.3958696567327964	-3.5186878016429572	BMI	anthropometric/metabolic
10068	63499	2	46	T__waist	4.757891273005756	4.54422026315082	0.21367100985493526	18.659617562229684	Waist	anthropometric/metabolic
10068	63499	2	47	T__systolic_bp	107.33333333333331	112.23536226974787	-4.902028936414553	-0.9801188514863783	Systolic Bp	cardiovascular
10068	63499	2	48	T__diastolic_bp	65.33333333333333	69.19412943244534	-3.860796099112008	0.2247217008326014	Diastolic Bp	cardiovascular
10068	63499	2	49	T__pulse	4.31748811353631	4.326340869416398	-0.008852755880087493	0.08010234950136137	Pulse	cardiovascular
10068	63499	2	50	T__hdl	0.4637340162321401	0.8512510093849653	-0.38751699315282523	-3.3287053773365436	HDL	lipid/metabolic
10069	63502	0	1	T__albumin	40.0	43.431627451176574	-3.431627451176574	1.0800235676639807	Albumin	protein/liver
10069	63502	0	2	T__alt	2.8903717578961645	3.1759862806026544	-0.2856145227064899	1.4442622592416996	ALT	liver
10069	63502	0	3	T__ast	3.091042453358316	3.2832015338637435	-0.1921590805054274	-0.7887958729742254	AST	liver
10069	63502	0	4	T__alkaline_phosphatase	3.5263605246161616	4.19528952748286	-0.6689290028666983	-1.1232197707681824	Alkaline Phosphatase	liver/bone
10069	63502	0	5	T__blood_urea_nitrogen	2.0515563381903004	1.943418503930901	0.10813783425939927	2.0368111439891354	Blood Urea Nitrogen	renal
10069	63502	0	6	T__calcium	2.325	2.3651722229813594	-0.04017222298135925	-0.16308792089944407	Calcium	mineral
10069	63502	0	7	T__total_cholesterol	5.637	4.80893134660513	0.8280686533948698	0.35624900439087964	Total Cholesterol	lipid/metabolic
10069	63502	0	8	T__bicarbonate	25.0	25.790224613467196	-0.7902246134671955	-0.5167955696728014	Bicarbonate	electrolyte
10069	63502	0	9	T__creatinine	4.673576218652152	4.604931571343009	0.0686446473091431	0.26949702956213123	Creatinine	renal
10069	63502	0	10	T__ggt	3.091042453358316	3.204050782840612	-0.11300832948229589	-0.07432182196487369	GGT	liver
10069	63502	0	11	T__glucose	1.9530276168241767	1.9489771995757064	0.004050417248470328	0.08196109018461253	Glucose	metabolic
10069	63502	0	12	T__iron	2.3513752571634776	2.8369702636048	-0.4855950064413226	0.08657243141429483	Iron	haematologic/mineral
10069	63502	0	13	T__ldh	4.672828834461906	4.8991377794976545	-0.22630894503574872	-0.878550342221038	LDH	tissue-turnover
10069	63502	0	14	T__phosphorus	1.066	1.16605566276048	-0.10005566276047984	0.7277343130259325	Phosphorus	mineral/renal
10069	63502	0	15	T__total_bilirubin	2.256541154492639	2.6593143371571166	-0.4027731826644776	-0.3728800260325806	Total Bilirubin	liver/haematologic
10069	63502	0	16	T__total_protein	67.0	70.28824238049185	-3.2882423804918517	0.4544323849913473	Total Protein	protein/liver
10069	63502	0	17	T__triglycerides	0.7714961469709217	1.033439081763327	-0.26194293479240527	-1.021460540925718	Triglycerides	lipid/metabolic
10069	63502	0	18	T__uric_acid	5.548297571815806	5.926698888232316	-0.3784013164165101	0.058716642818184235	Uric Acid	renal/metabolic
10069	63502	0	19	T__sodium	140.0	139.23975017429086	0.7602498257091383	2.2948823687910966	Sodium	electrolyte
10069	63502	0	20	T__potassium	4.4	4.111556339592333	0.2884436604076672	0.8167302220688134	Potassium	electrolyte
10069	63502	0	21	T__chloride	105.0	102.8305084531694	2.1694915468305993	-0.9990823512092546	Chloride	electrolyte
10069	63502	0	22	T__osmolality	282.0	280.4797470025094	1.5202529974906156	-2.095699065262065	Osmolality	electrolyte
10069	63502	0	23	T__globulin	27.0	26.856614929315285	0.1433850706847153	0.003107704372551777	Globulin	protein/immune
10069	63502	0	24	T__wbc	2.151762203259462	2.044355764576089	0.10740643868337285	0.37711543799671154	WBC	haematologic/immune
10069	63502	0	25	T__lymphocyte_percent	16.6	26.185146346885883	-9.585146346885882	-1.7305654121227516	Lymphocyte Percent	haematologic/immune
10069	63502	0	26	T__monocyte_percent	10.4	8.586664959907885	1.8133350400921149	0.4106561092291422	Monocyte Percent	haematologic/immune
10069	63502	0	27	T__neutrophil_percent	70.1	61.184724475775326	8.915275524224668	3.811128868282758	Neutrophil Percent	haematologic/immune
10069	63502	0	28	T__eosinophil_percent	1.1939224684724346	1.374732652565571	-0.18081018409313643	-0.21275030621842073	Eosinophil Percent	haematologic/immune
10069	63502	0	29	T__basophil_percent	0.5877866649021191	0.48927812246683205	0.098508542435287	0.04145235783752345	Basophil Percent	haematologic/immune
10069	63502	0	30	T__lymphocyte_count	0.832909122935104	0.9994530727071307	-0.1665439497720267	0.0677164330270966	Lymphocyte Count	haematologic/immune
10069	63502	0	31	T__monocyte_count	0.5877866649021191	0.4540628131928307	0.13372385170928835	0.610573870108612	Monocyte Count	haematologic/immune
10069	63502	0	32	T__neutrophil_count	1.840549633397487	1.6251112352530792	0.21543839814440768	-2.6890979493331124	Neutrophil Count	haematologic/immune
10069	63502	0	33	T__eosinophil_count	0.1823215567939546	0.20093357160136252	-0.01861201480740793	-0.08117960885788131	Eosinophil Count	haematologic/immune
10069	63502	0	34	T__basophil_count	0.0953101798043248	0.03816226783256886	0.057147911971755935	0.1500557906094742	Basophil Count	haematologic/immune
10069	63502	0	35	T__rbc	4.63	4.685701905456877	-0.055701905456877476	-0.06521810993844435	RBC	haematologic
10069	63502	0	36	T__hemoglobin	13.3	14.858746879284098	-1.5587468792840973	3.620692058146822	Hemoglobin	haematologic
10069	63502	0	37	T__hematocrit	40.1	43.338064633978014	-3.238064633978013	-1.8469578339648773	Hematocrit	haematologic
10069	63502	0	38	T__mcv	86.6	92.77168468999436	-6.171684689994365	-0.4820334655989824	MCV	haematologic
10069	63502	0	39	T__mch	28.8	31.80225836567584	-3.0022583656758393	-3.6296602135088487	MCH	haematologic
10069	63502	0	40	T__mchc	33.2	34.28554518515725	-1.085545185157244	0.8737313897218553	MCHC	haematologic
10069	63502	0	41	T__rdw	2.791165107812717	2.641453516503942	0.14971159130877476	3.336201824405634	RDW	haematologic
10069	63502	0	42	T__platelets	5.501258210544727	5.2991173405559815	0.20214086998874592	-0.5518026867017954	Platelets	haematologic
10069	63502	0	43	T__mean_platelet_volume	10.0	8.337647292774742	1.6623527072252582	-0.8651060132597695	Mean Platelet Volume	haematologic
10069	63502	0	44	T__weight	4.545420181582317	4.453822369639791	0.09159781194252581	-4.186292391063995	Weight	anthropometric
10069	63502	0	45	T__bmi	3.5409593240373143	3.3756034958634453	0.16535582817386896	-1.3221359890934508	BMI	anthropometric/metabolic
10069	63502	0	46	T__waist	4.798266815950004	4.665246022117009	0.13302079383299503	11.499512472771663	Waist	anthropometric/metabolic
10069	63502	0	47	T__systolic_bp	125.33333333333331	135.5580800161876	-10.224746682854288	-2.1118124717082045	Systolic Bp	cardiovascular
10069	63502	0	48	T__diastolic_bp	70.66666666666667	68.11707463072246	2.5495920359442152	-0.1525990149439479	Diastolic Bp	cardiovascular
10069	63502	0	49	T__pulse	4.31748811353631	4.228841572679454	0.08864654085685597	-0.7769057396277658	Pulse	cardiovascular
10069	63502	0	50	T__hdl	0.8415671856782186	0.8033558798625479	0.03821130581567078	0.34534863977293645	HDL	lipid/metabolic
10070	63504	1	1	T__albumin	46.0	43.589010647050806	2.410989352949194	-0.8501548779053245	Albumin	protein/liver
10070	63504	1	2	T__alt	3.7612001156935615	3.462386349356549	0.2988137663370125	-1.5946880938813273	ALT	liver
10070	63504	1	3	T__ast	3.332204510175204	3.3582767769740496	-0.026072266798845778	-0.11273780311279005	AST	liver
10070	63504	1	4	T__alkaline_phosphatase	4.219507705176107	4.348257198688519	-0.12874949351241227	-0.23817524216237546	Alkaline Phosphatase	liver/bone
10070	63504	1	5	T__blood_urea_nitrogen	1.5953389880545987	1.7492696349731363	-0.15393064691853753	-2.781791784698553	Blood Urea Nitrogen	renal
10070	63504	1	6	T__calcium	2.375	2.332475826311638	0.042524173688362144	0.06542378693711774	Calcium	mineral
10070	63504	1	7	T__total_cholesterol	3.827	5.274082343684362	-1.4470823436843618	-0.6355329556636343	Total Cholesterol	lipid/metabolic
10070	63504	1	8	T__bicarbonate	27.0	25.242666291678237	1.757333708321763	1.087902007170934	Bicarbonate	electrolyte
10070	63504	1	9	T__creatinine	4.309052634715209	4.357737154478159	-0.04868451976295063	-0.21041821412912615	Creatinine	renal
10070	63504	1	10	T__ggt	3.5263605246161616	3.470937327429348	0.055423197186813766	0.04070085359402917	GGT	liver
10070	63504	1	11	T__glucose	1.983756291545428	1.9560579946169874	0.027698296928440724	0.5322788149399035	Glucose	metabolic
10070	63504	1	12	T__iron	2.96010509591084	2.834758175541156	0.12534692036968398	-0.03767148194151743	Iron	haematologic/mineral
10070	63504	1	13	T__ldh	4.736198448394496	4.8607036742542	-0.12450522585970436	-0.4462511459464818	LDH	tissue-turnover
10070	63504	1	14	T__phosphorus	1.292	1.1580410673573176	0.13395893264268244	-0.9080913424232891	Phosphorus	mineral/renal
10070	63504	1	15	T__total_bilirubin	2.89591193827178	2.5916268484699563	0.3042850898018239	0.4655208359560825	Total Bilirubin	liver/haematologic
10070	63504	1	16	T__total_protein	77.0	72.93574363003118	4.064256369968817	-0.6109839760396827	Total Protein	protein/liver
10070	63504	1	17	T__triglycerides	0.9783261227936076	1.118437116892006	-0.14011099409839833	-0.5901422177804826	Triglycerides	lipid/metabolic
10070	63504	1	18	T__uric_acid	5.846438775057725	5.842293732604911	0.004145042452813996	-0.001104831378712819	Uric Acid	renal/metabolic
10070	63504	1	19	T__sodium	140.0	139.02633301462825	0.9736669853717501	2.81067788135748	Sodium	electrolyte
10070	63504	1	20	T__potassium	4.1	3.9724103025452058	0.12758969745479387	0.3794522074935139	Potassium	electrolyte
10070	63504	1	21	T__chloride	102.0	103.60281097378027	-1.6028109737802652	0.8035527245798342	Chloride	electrolyte
10070	63504	1	22	T__osmolality	280.0	278.9041590254577	1.0958409745422841	-1.4090952988023422	Osmolality	electrolyte
10070	63504	1	23	T__globulin	31.0	29.34673298298038	1.653267017019619	0.05448534502487056	Globulin	protein/immune
10070	63504	1	24	T__wbc	2.33214389523559	2.065369967488879	0.26677392774671116	0.53474426443333	WBC	haematologic/immune
10070	63504	1	25	T__lymphocyte_percent	30.0	29.844624596213013	0.15537540378698722	-0.0016350884799847855	Lymphocyte Percent	haematologic/immune
10070	63504	1	26	T__monocyte_percent	28.4	7.524520126793056	20.87547987320694	2.887463655394929	Monocyte Percent	haematologic/immune
10070	63504	1	27	T__neutrophil_percent	40.1	59.10333383795441	-19.003333837954408	-5.132238586172233	Neutrophil Percent	haematologic/immune
10070	63504	1	28	T__eosinophil_percent	0.832909122935104	1.2591251375390518	-0.42621601460394776	-0.4983761337066692	Eosinophil Percent	haematologic/immune
10070	63504	1	29	T__basophil_percent	0.1823215567939546	0.48375001003341495	-0.3014284532394603	-0.22995901912662203	Basophil Percent	haematologic/immune
10070	63504	1	30	T__lymphocyte_count	1.33500106673234	1.1010838387811102	0.23391722795122982	0.5111621123334844	Lymphocyte Count	haematologic/immune
10070	63504	1	31	T__monocyte_count	1.2809338454620642	0.4137885918626412	0.8671452535994231	3.7649208127147373	Monocyte Count	haematologic/immune
10070	63504	1	32	T__neutrophil_count	1.547562508716013	1.620142041509962	-0.07257953279394913	0.8159379171813881	Neutrophil Count	haematologic/immune
10070	63504	1	33	T__eosinophil_count	0.0953101798043248	0.17874481082134147	-0.08343463101701667	-0.13007797419742775	Eosinophil Count	haematologic/immune
10070	63504	1	34	T__basophil_count	5.397605346934028e-79	0.0377802700135917	-0.0377802700135917	-0.04704021742914886	Basophil Count	haematologic/immune
10070	63504	1	35	T__rbc	5.29	4.861948107663591	0.42805189233640917	0.07483613147703624	RBC	haematologic
10070	63504	1	36	T__hemoglobin	15.5	15.01611623512037	0.48388376487963036	-0.698373831839216	Hemoglobin	haematologic
10070	63504	1	37	T__hematocrit	45.9	43.79357977306355	2.10642022693645	0.8786795818509296	Hematocrit	haematologic
10070	63504	1	38	T__mcv	86.1	90.27153264324545	-4.171532643245456	-1.8634659159752256	MCV	haematologic
10070	63504	1	39	T__mch	29.1	30.946288537853235	-1.8462885378532334	0.11652192157972675	MCH	haematologic
10070	63504	1	40	T__mchc	33.8	34.279105137043885	-0.4791051370438879	0.018570321662398605	MCHC	haematologic
10070	63504	1	41	T__rdw	2.631888840136646	2.6261192319110376	0.005769608225608458	0.1272152090449693	RDW	haematologic
10070	63504	1	42	T__platelets	5.2832037287379885	5.395164904497769	-0.11196117575978093	0.3844597832575978	Platelets	haematologic
10070	63504	1	43	T__mean_platelet_volume	7.9	8.431033890817286	-0.5310338908172856	0.3300486546002604	Mean Platelet Volume	haematologic
10070	63504	1	44	T__weight	4.56746831880408	4.450633624787398	0.11683469401668223	-5.215057189947902	Weight	anthropometric
10070	63504	1	45	T__bmi	3.490428515390098	3.4273262083587808	0.06310230703131703	-0.6130273609374813	BMI	anthropometric/metabolic
10070	63504	1	46	T__waist	4.735320870453137	4.654749375479862	0.08057149497327476	6.949332738563181	Waist	anthropometric/metabolic
10070	63504	1	47	T__systolic_bp	142.66666666666666	128.03697267988687	14.629693986779785	3.06970285292606	Systolic Bp	cardiovascular
10070	63504	1	48	T__diastolic_bp	80.0	75.02549162403383	4.974508375966167	-0.27224723249095445	Diastolic Bp	cardiovascular
10070	63504	1	49	T__pulse	4.143134726391533	4.253768541988284	-0.110633815596751	1.0144420564522396	Pulse	cardiovascular
10070	63504	1	50	T__hdl	0.7975071958841881	0.7754933218994123	0.022013873984775723	0.19482972232357235	HDL	lipid/metabolic
10071	63507	1	1	T__albumin	34.0	40.4772384092356	-6.4772384092356035	2.283981811131379	Albumin	protein/liver
10071	63507	1	2	T__alt	2.70805020110221	2.937212767490305	-0.22916256638809474	1.2229785148861745	ALT	liver
10071	63507	1	3	T__ast	2.995732273553991	3.1596674224066823	-0.16393514885269145	-0.7088638927029868	AST	liver
10071	63507	1	4	T__alkaline_phosphatase	4.394449154672439	4.262033860361733	0.13241529431070642	0.2449566513084127	Alkaline Phosphatase	liver/bone
10071	63507	1	5	T__blood_urea_nitrogen	2.0515563381903004	1.630900292416325	0.4206560457739754	7.601978915459891	Blood Urea Nitrogen	renal
10071	63507	1	6	T__calcium	2.25	2.352644541871366	-0.10264454187136618	-0.15791946215966488	Calcium	mineral
10071	63507	1	7	T__total_cholesterol	9.853	5.031958562454708	4.821041437545292	2.117316079179749	Total Cholesterol	lipid/metabolic
10071	63507	1	8	T__bicarbonate	26.0	25.35165450990336	0.6483454900966414	0.40136734228466414	Bicarbonate	electrolyte
10071	63507	1	9	T__creatinine	4.614030814420288	4.3226579309754865	0.2913728834448017	1.2593358644315276	Creatinine	renal
10071	63507	1	10	T__ggt	2.70805020110221	3.1272972893106545	-0.4192470882084445	-0.3078803682035635	GGT	liver
10071	63507	1	11	T__glucose	1.9459101490553128	1.914999764022909	0.03091038503240373	0.5940055865850018	Glucose	metabolic
10071	63507	1	12	T__iron	2.70805020110221	2.52534325217814	0.18270694892407002	-0.05491033610306005	Iron	haematologic/mineral
10071	63507	1	13	T__ldh	5.288267030694535	4.915437843670204	0.37282918702433143	1.3362929210648486	LDH	tissue-turnover
10071	63507	1	14	T__phosphorus	1.227	1.2177925509283776	0.00920744907162252	-0.06241617951709244	Phosphorus	mineral/renal
10071	63507	1	15	T__total_bilirubin	2.256541154492639	2.3813087564483566	-0.12476760195571757	-0.1908799356566871	Total Bilirubin	liver/haematologic
10071	63507	1	16	T__total_protein	68.0	72.2757800165695	-4.275780016569499	0.6427825504557667	Total Protein	protein/liver
10071	63507	1	17	T__triglycerides	1.564858869036133	0.7701441589888717	0.7947147100472612	3.347308357263488	Triglycerides	lipid/metabolic
10071	63507	1	18	T__uric_acid	5.846438775057725	5.687730613345608	0.15870816171211644	-0.04230252382537975	Uric Acid	renal/metabolic
10071	63507	1	19	T__sodium	138.0	139.24463040977224	-1.2446304097722418	-3.5928661603701064	Sodium	electrolyte
10071	63507	1	20	T__potassium	3.5	3.8655685399503454	-0.36556853995034544	-1.0872021193050294	Potassium	electrolyte
10071	63507	1	21	T__chloride	101.0	104.19435820463445	-3.1943582046344545	1.60145848799876	Chloride	electrolyte
10071	63507	1	22	T__osmolality	278.0	278.53949808578056	-0.5394980857805649	0.693717641561799	Osmolality	electrolyte
10071	63507	1	23	T__globulin	34.0	31.798541607333895	2.2014583926661047	0.07255163191880594	Globulin	protein/immune
10071	63507	1	24	T__wbc	2.4423470353692043	1.9562496921605834	0.48609734320862086	0.9743747015783646	WBC	haematologic/immune
10071	63507	1	25	T__lymphocyte_percent	25.3	34.56579263498025	-9.265792634980247	0.0975082955610824	Lymphocyte Percent	haematologic/immune
10071	63507	1	26	T__monocyte_percent	4.6	7.390897354930939	-2.790897354930939	-0.3860325476227217	Monocyte Percent	haematologic/immune
10071	63507	1	27	T__neutrophil_percent	66.0	54.58916008301975	11.410839916980251	3.0817304701344113	Neutrophil Percent	haematologic/immune
10071	63507	1	28	T__eosinophil_percent	1.3862943611198906	1.2050825793622808	0.18121178175760977	0.2118916795239955	Eosinophil Percent	haematologic/immune
10071	63507	1	29	T__basophil_percent	0.7419373447293773	0.5087337922361383	0.23320355249323899	0.17791041161461443	Basophil Percent	haematologic/immune
10071	63507	1	30	T__lymphocyte_count	1.308332819650179	1.1130211602313633	0.19531165941881556	0.42680020307309285	Lymphocyte Count	haematologic/immune
10071	63507	1	31	T__monocyte_count	0.4054651081081644	0.36036532650624126	0.04509978160192313	0.1958116079136232	Monocyte Count	haematologic/immune
10071	63507	1	32	T__neutrophil_count	2.066862759472976	1.4568075033374615	0.6100552561355146	-6.858231183023931	Neutrophil Count	haematologic/immune
10071	63507	1	33	T__eosinophil_count	0.262364264467491	0.1478175063005068	0.1145467581669842	0.17858304245637613	Eosinophil Count	haematologic/immune
10071	63507	1	34	T__basophil_count	0.0953101798043248	0.03324693129546397	0.06206324850886082	0.07727495603302499	Basophil Count	haematologic/immune
10071	63507	1	35	T__rbc	3.97	4.253459452912828	-0.28345945291282737	-0.0495570963856916	RBC	haematologic
10071	63507	1	36	T__hemoglobin	11.6	12.477399970719741	-0.8773999707197415	1.2663230802124323	Hemoglobin	haematologic
10071	63507	1	37	T__hematocrit	33.1	37.34566833006337	-4.245668330063367	-1.7710531000566414	Hematocrit	haematologic
10071	63507	1	38	T__mcv	83.6	88.21195409694063	-4.611954096940636	-2.0602066436198054	MCV	haematologic
10071	63507	1	39	T__mch	29.4	29.537924733951634	-0.1379247339516354	0.008704628070812778	MCH	haematologic
10071	63507	1	40	T__mchc	35.2	33.45637774672871	1.7436222532712904	-0.06758355024274769	MCHC	haematologic
10071	63507	1	41	T__rdw	2.6461747973841225	2.68442600183763	-0.03825120445350727	-0.8434082143006529	RDW	haematologic
10071	63507	1	42	T__platelets	5.579729825986222	5.491816638304603	0.08791318768161904	-0.30188219132387134	Platelets	haematologic
10071	63507	1	43	T__mean_platelet_volume	7.6	8.535125249527859	-0.935125249527859	0.5811998741067098	Mean Platelet Volume	haematologic
10071	63507	1	44	T__weight	4.470495282661489	4.402517446138671	0.06797783652281808	-3.0342725514803597	Weight	anthropometric
10071	63507	1	45	T__bmi	3.487375077903208	3.4593882516719114	0.027986826231296558	-0.27188689340744576	BMI	anthropometric/metabolic
10071	63507	1	46	T__waist	4.739701078945697	4.627126747857318	0.11257433108837933	9.70959375662344	Waist	anthropometric/metabolic
10071	63507	1	47	T__systolic_bp	190.0	130.24460045689537	59.75539954310463	12.538288266382313	Systolic Bp	cardiovascular
10071	63507	1	48	T__diastolic_bp	92.66666666666669	71.68467143296886	20.98199523369783	-1.14831249699186	Diastolic Bp	cardiovascular
10071	63507	1	49	T__pulse	4.143134726391533	4.2974865670216476	-0.15435184063011498	1.4153086719590688	Pulse	cardiovascular
10071	63507	1	50	T__hdl	0.8415671856782186	0.9328960251298901	-0.09132883945167147	-0.8082890109577666	HDL	lipid/metabolic
10072	63508	2	1	T__albumin	47.0	42.64847321954407	4.351526780455927	-1.5868123737645603	Albumin	protein/liver
10072	63508	2	2	T__alt	3.258096538021482	3.0133472578644884	0.2447492801569937	-1.242015666720788	ALT	liver
10072	63508	2	3	T__ast	3.295836866004329	3.111053401134914	0.18478346486941533	0.7491985943486952	AST	liver
10072	63508	2	4	T__alkaline_phosphatase	4.276666119016055	4.066147374736157	0.21051874427989858	0.3568216914979532	Alkaline Phosphatase	liver/bone
10072	63508	2	5	T__blood_urea_nitrogen	1.252762968495368	1.5326905956083001	-0.27992762711293206	-5.112642488292599	Blood Urea Nitrogen	renal
10072	63508	2	6	T__calcium	2.425	2.3283668035466105	0.0966331964533893	0.3665094141859331	Calcium	mineral
10072	63508	2	7	T__total_cholesterol	4.836	5.010600999560651	-0.174600999560651	-0.08065896994500231	Total Cholesterol	lipid/metabolic
10072	63508	2	8	T__bicarbonate	24.0	24.200233110067916	-0.20023311006791644	-0.12318270632022298	Bicarbonate	electrolyte
10072	63508	2	9	T__creatinine	4.182508053051405	4.164987371004748	0.017520682046657576	0.07063612159797672	Creatinine	renal
10072	63508	2	10	T__ggt	2.4849066497880004	2.8199345273659544	-0.33502787757795405	-0.12803739170569223	GGT	liver
10072	63508	2	11	T__glucose	1.809926773183504	1.7771134477315262	0.03281332545197779	0.6341052817148793	Glucose	metabolic
10072	63508	2	12	T__iron	2.509599262378372	2.6223754834364086	-0.11277622105803653	0.0013305065771458964	Iron	haematologic/mineral
10072	63508	2	13	T__ldh	4.927253685157205	4.780471268040095	0.1467824171171097	0.5708652898665658	LDH	tissue-turnover
10072	63508	2	14	T__phosphorus	1.033	1.2212327139767296	-0.1882327139767297	1.2804774146730142	Phosphorus	mineral/renal
10072	63508	2	15	T__total_bilirubin	2.7966713927557385	2.4207712286928436	0.37590016406289495	0.458721400857055	Total Bilirubin	liver/haematologic
10072	63508	2	16	T__total_protein	80.0	70.00931397394018	9.99068602605982	-1.4074279981689906	Total Protein	protein/liver
10072	63508	2	17	T__triglycerides	0.7920871284148489	0.8484836242242628	-0.05639649580941397	-0.22940322927507434	Triglycerides	lipid/metabolic
10072	63508	2	18	T__uric_acid	5.500849963958122	5.584459730889683	-0.08360976693156097	0.03271953828891866	Uric Acid	renal/metabolic
10072	63508	2	19	T__sodium	136.0	138.45406136699205	-2.4540613669920504	-7.211916571752335	Sodium	electrolyte
10072	63508	2	20	T__potassium	4.2	3.8735832731954263	0.3264167268045739	0.9316739556477361	Potassium	electrolyte
10072	63508	2	21	T__chloride	103.0	104.39950530862858	-1.3995053086285765	0.7592473615457489	Chloride	electrolyte
10072	63508	2	22	T__osmolality	270.0	275.2834091688458	-5.283409168845822	6.9973771563856815	Osmolality	electrolyte
10072	63508	2	23	T__globulin	33.0	27.360840754396126	5.639159245603874	0.23203984680926065	Globulin	protein/immune
10072	63508	2	24	T__wbc	2.151762203259462	2.1022737968376295	0.04948840642183239	0.22889540530255678	WBC	haematologic/immune
10072	63508	2	25	T__lymphocyte_percent	19.1	30.015051108578646	-10.915051108578645	-0.3987497870262492	Lymphocyte Percent	haematologic/immune
10072	63508	2	26	T__monocyte_percent	14.1	6.937592909400921	7.162407090599078	1.0339061922825064	Monocyte Percent	haematologic/immune
10072	63508	2	27	T__neutrophil_percent	64.5	59.928890377310616	4.571109622689384	1.3410799107445186	Neutrophil Percent	haematologic/immune
10072	63508	2	28	T__eosinophil_percent	0.9932517730102832	1.1519368548182685	-0.15868508180798524	-0.2595544058756952	Eosinophil Percent	haematologic/immune
10072	63508	2	29	T__basophil_percent	0.4700036292457356	0.4950765073870431	-0.025072878141307542	-0.009536024057727566	Basophil Percent	haematologic/immune
10072	63508	2	30	T__lymphocyte_count	0.9162907318741552	1.135490350537403	-0.21919961866324777	0.06405637151988562	Lymphocyte Count	haematologic/immune
10072	63508	2	31	T__monocyte_count	0.7419373447293773	0.4012813449908412	0.3406559997385361	1.2024609297409243	Monocyte Count	haematologic/immune
10072	63508	2	32	T__neutrophil_count	1.7749523509116738	1.6675719336731667	0.10738041723850711	-1.3497716992232556	Neutrophil Count	haematologic/immune
10072	63508	2	33	T__eosinophil_count	0.0953101798043248	0.15951220896760562	-0.06420202916328083	-0.018047023824906305	Eosinophil Count	haematologic/immune
10072	63508	2	34	T__basophil_count	5.397605346934028e-79	0.04150662011618715	-0.04150662011618715	-0.1703562934301494	Basophil Count	haematologic/immune
10072	63508	2	35	T__rbc	4.89	4.399109625145613	0.4908903748543869	0.46614685191113914	RBC	haematologic
10072	63508	2	36	T__hemoglobin	15.8	13.462211325275536	2.3377886747244645	-4.860853964324981	Hemoglobin	haematologic
10072	63508	2	37	T__hematocrit	44.0	39.09155540937666	4.90844459062334	2.5926813272010962	Hematocrit	haematologic
10072	63508	2	38	T__mcv	89.8	88.95767104156278	0.8423289584372213	0.4768847649988784	MCV	haematologic
10072	63508	2	39	T__mch	32.2	30.62316676103633	1.5768332389636726	-0.4560034264096086	MCH	haematologic
10072	63508	2	40	T__mchc	35.9	34.40148622101291	1.498513778987089	0.6476875530397534	MCHC	haematologic
10072	63508	2	41	T__rdw	2.525728644308256	2.6224485066717067	-0.09671986236345065	-2.3011363670274787	RDW	haematologic
10072	63508	2	42	T__platelets	5.501258210544727	5.524585481701909	-0.02332727115718125	0.07291163014966506	Platelets	haematologic
10072	63508	2	43	T__mean_platelet_volume	8.1	8.437920422142652	-0.33792042214265194	0.20527385958665287	Mean Platelet Volume	haematologic
10072	63508	2	44	T__weight	4.264087336809195	4.3498415186318455	-0.08575418182265082	3.8744642768940425	Weight	anthropometric
10072	63508	2	45	T__bmi	3.380994674344636	3.3723766226028684	0.008618051741767552	-0.07660156069540217	BMI	anthropometric/metabolic
10072	63508	2	46	T__waist	4.550714000192032	4.55806086766724	-0.007346867475207297	-0.6415925934960695	Waist	anthropometric/metabolic
10072	63508	2	47	T__systolic_bp	108.66666666666669	111.87880878956403	-3.2121421228973475	-0.6422404047675583	Systolic Bp	cardiovascular
10072	63508	2	48	T__diastolic_bp	78.0	70.30042189970587	7.699578100294133	-0.44816204792309855	Diastolic Bp	cardiovascular
10072	63508	2	49	T__pulse	4.61512051684126	4.333540859512182	0.2815796573290781	-2.5478158925155485	Pulse	cardiovascular
10072	63508	2	50	T__hdl	0.8197798314933114	0.8729763648278932	-0.05319653333458185	-0.4569492169254418	HDL	lipid/metabolic
10073	63510	2	1	T__albumin	49.0	42.104884638934934	6.895115361065066	-2.5143483943641916	Albumin	protein/liver
10073	63510	2	2	T__alt	3.367295829986474	3.0535177795953885	0.31377805039108564	-1.5923121580126824	ALT	liver
10073	63510	2	3	T__ast	3.367295829986474	3.171057497336825	0.1962383326496493	0.7956419860529595	AST	liver
10073	63510	2	4	T__alkaline_phosphatase	4.48863636973214	4.205513356350999	0.28312301338114043	0.4798833133943527	Alkaline Phosphatase	liver/bone
10073	63510	2	5	T__blood_urea_nitrogen	1.7298840655099674	1.682172104601269	0.04771196090869845	0.8714188058442554	Blood Urea Nitrogen	renal
10073	63510	2	6	T__calcium	2.45	2.3435941279142734	0.10640587208572683	0.40357511989054384	Calcium	mineral
10073	63510	2	7	T__total_cholesterol	6.258	5.3483845676351365	0.9096154323648635	0.42020746734122677	Total Cholesterol	lipid/metabolic
10073	63510	2	8	T__bicarbonate	27.0	24.85649490795195	2.1435050920480485	1.3186768070480324	Bicarbonate	electrolyte
10073	63510	2	9	T__creatinine	4.021953064800342	4.212437429673038	-0.19048436487269615	-0.7679539371715245	Creatinine	renal
10073	63510	2	10	T__ggt	3.5263605246161616	3.012077241268455	0.5142832833477065	0.19654331655537668	GGT	liver
10073	63510	2	11	T__glucose	1.888583653863595	1.8792844959500057	0.009299157913589262	0.17970276000027466	Glucose	metabolic
10073	63510	2	12	T__iron	2.862200880929469	2.672808483946351	0.18939239698311816	-0.0022344056883923094	Iron	haematologic/mineral
10073	63510	2	13	T__ldh	4.820281565605037	4.852576536998257	-0.03229497139322035	-0.1256014076325916	LDH	tissue-turnover
10073	63510	2	14	T__phosphorus	1.195	1.2351263813542914	-0.04012638135429136	0.2729649058934486	Phosphorus	mineral/renal
10073	63510	2	15	T__total_bilirubin	2.7966713927557385	2.4361262327466466	0.36054516000909187	0.4399832633324654	Total Bilirubin	liver/haematologic
10073	63510	2	16	T__total_protein	78.0	69.81214671206166	8.187853287938339	-1.153455721887926	Total Protein	protein/liver
10073	63510	2	17	T__triglycerides	0.8708748683436724	0.9440279461610438	-0.07315307781737135	-0.2975637411839786	Triglycerides	lipid/metabolic
10073	63510	2	18	T__uric_acid	5.846438775057725	5.649046472241509	0.19739230281621545	-0.07724677686543108	Uric Acid	renal/metabolic
10073	63510	2	19	T__sodium	135.0	138.94111519249446	-3.9411151924944647	-11.582022499614125	Sodium	electrolyte
10073	63510	2	20	T__potassium	3.7	3.938377272382752	-0.23837727238275175	-0.6803876090281417	Potassium	electrolyte
10073	63510	2	21	T__chloride	97.0	103.86000949429467	-6.8600094942946725	3.721632262921497	Chloride	electrolyte
10073	63510	2	22	T__osmolality	270.0	277.7895995214276	-7.78959952142759	10.316589915094053	Osmolality	electrolyte
10073	63510	2	23	T__globulin	29.0	27.707262073126735	1.292737926873265	0.05319351652465552	Globulin	protein/immune
10073	63510	2	24	T__wbc	1.547562508716013	2.0583325585517023	-0.5107700498356893	-2.3624304362722364	WBC	haematologic/immune
10073	63510	2	25	T__lymphocyte_percent	28.7	29.60736677231061	-0.9073667723106098	-0.03314801768808812	Lymphocyte Percent	haematologic/immune
10073	63510	2	26	T__monocyte_percent	9.6	7.226314633872429	2.373685366127571	0.34264570102289343	Monocyte Percent	haematologic/immune
10073	63510	2	27	T__neutrophil_percent	55.7	59.87603077092534	-4.176030770925337	-1.2251710056876646	Neutrophil Percent	haematologic/immune
10073	63510	2	28	T__eosinophil_percent	1.8562979903656265	1.205141194318241	0.6511567960473854	1.065069339879784	Eosinophil Percent	haematologic/immune
10073	63510	2	29	T__basophil_percent	0.4700036292457356	0.5063666876302798	-0.03636305838454423	-0.013830043667634663	Basophil Percent	haematologic/immune
10073	63510	2	30	T__lymphocyte_count	0.7419373447293773	1.0911716435919478	-0.3492342988625705	0.10205620854566923	Lymphocyte Count	haematologic/immune
10073	63510	2	31	T__monocyte_count	0.3364722366212129	0.39739166794120373	-0.060919431319990835	-0.21503580174882775	Monocyte Count	haematologic/immune
10073	63510	2	32	T__neutrophil_count	1.1314021114911006	1.62623331902568	-0.4948312075345793	6.220027608377827	Neutrophil Count	haematologic/immune
10073	63510	2	33	T__eosinophil_count	0.1823215567939546	0.16167028046644555	0.020651276327509044	0.005805020195692426	Eosinophil Count	haematologic/immune
10073	63510	2	34	T__basophil_count	5.397605346934028e-79	0.040348200126600606	-0.040348200126600606	-0.16560177149825175	Basophil Count	haematologic/immune
10073	63510	2	35	T__rbc	4.28	4.364874882811451	-0.08487488281145072	-0.08059673087014702	RBC	haematologic
10073	63510	2	36	T__hemoglobin	13.9	13.532475148163906	0.3675248518360945	-0.7641771270219664	Hemoglobin	haematologic
10073	63510	2	37	T__hematocrit	39.0	39.40849998916323	-0.40849998916323216	-0.21577309767102051	Hematocrit	haematologic
10073	63510	2	38	T__mcv	90.9	90.36883471895821	0.531165281041794	0.3007193658581285	MCV	haematologic
10073	63510	2	39	T__mch	32.5	31.01746682986105	1.4825331701389501	-0.42873284799194633	MCH	haematologic
10073	63510	2	40	T__mchc	35.8	34.31083989047504	1.4891601095249598	0.643644710477462	MCHC	haematologic
10073	63510	2	41	T__rdw	2.5649493574615367	2.6356365456884574	-0.07068718822692066	-1.6817730664322312	RDW	haematologic
10073	63510	2	42	T__platelets	5.375278407684165	5.493222504526955	-0.11794409684278939	0.36864562122991407	Platelets	haematologic
10073	63510	2	43	T__mean_platelet_volume	7.7	8.347887301419238	-0.6478873014192379	0.39356700046783494	Mean Platelet Volume	haematologic
10073	63510	2	44	T__weight	4.074141854904581	4.355832787879086	-0.281690932974505	12.72709311356749	Weight	anthropometric
10073	63510	2	45	T__bmi	3.1179499062782403	3.399866148323833	-0.28191624204559274	2.5058127722085373	BMI	anthropometric/metabolic
10073	63510	2	46	T__waist	4.517431271680085	4.60628573835995	-0.08885446667986496	-7.7595475776886955	Waist	anthropometric/metabolic
10073	63510	2	47	T__systolic_bp	111.33333333333331	122.41584156382159	-11.082508230488273	-2.2158529415779675	Systolic Bp	cardiovascular
10073	63510	2	48	T__diastolic_bp	65.33333333333333	72.81493338189455	-7.481600048561219	0.435474405977733	Diastolic Bp	cardiovascular
10073	63510	2	49	T__pulse	4.174387269895637	4.311721222517122	-0.13733395262148562	1.2426381592689895	Pulse	cardiovascular
10073	63510	2	50	T__hdl	0.9555114450274363	0.8939090039959585	0.06160244103147783	0.5291545411988409	HDL	lipid/metabolic
10074	63512	2	1	T__albumin	48.0	43.372340475532354	4.627659524467646	-1.6875059641079126	Albumin	protein/liver
10074	63512	2	2	T__alt	3.218875824868201	3.3232609318006197	-0.10438510693241865	0.5297173421683873	ALT	liver
10074	63512	2	3	T__ast	3.218875824868201	3.3156501547387243	-0.09677432987052326	-0.3923683970276792	AST	liver
10074	63512	2	4	T__alkaline_phosphatase	4.564348191467836	4.319349638458658	0.24499855300917783	0.4152637257946687	Alkaline Phosphatase	liver/bone
10074	63512	2	5	T__blood_urea_nitrogen	1.5195132049061133	1.8695437891287843	-0.35003058422267097	-6.393013992780114	Blood Urea Nitrogen	renal
10074	63512	2	6	T__calcium	2.5	2.35395517077794	0.1460448292220602	0.553917357260146	Calcium	mineral
10074	63512	2	7	T__total_cholesterol	7.474	5.089633040275586	2.3843669597244146	1.1014861508594163	Total Cholesterol	lipid/metabolic
10074	63512	2	8	T__bicarbonate	24.0	25.960982875850515	-1.9609828758505152	-1.2063897804561223	Bicarbonate	electrolyte
10074	63512	2	9	T__creatinine	4.235120483100881	4.4627272609749555	-0.22760677787407424	-0.9176161062464944	Creatinine	renal
10074	63512	2	10	T__ggt	3.58351893845611	3.350118942845755	0.23339999561035496	0.08919832844392628	GGT	liver
10074	63512	2	11	T__glucose	1.809926773183504	1.9694284189347138	-0.15950164575120973	-3.082309842721582	Glucose	metabolic
10074	63512	2	12	T__iron	3.122364924487357	2.799858767647281	0.3225061568400762	-0.003804849628938597	Iron	haematologic/mineral
10074	63512	2	13	T__ldh	4.812184355372417	4.868297131909972	-0.056112776537554865	-0.21823347150477723	LDH	tissue-turnover
10074	63512	2	14	T__phosphorus	1.13	1.1802015412646534	-0.05020154126465348	0.34150248600841504	Phosphorus	mineral/renal
10074	63512	2	15	T__total_bilirubin	2.421256622711544	2.59886293761086	-0.1776063148993159	-0.21673791437356676	Total Bilirubin	liver/haematologic
10074	63512	2	16	T__total_protein	80.0	72.24824488039533	7.751755119604667	-1.0920208243781813	Total Protein	protein/liver
10074	63512	2	17	T__triglycerides	1.3699108818693666	1.068597532338434	0.3013133495309326	1.2256480551500315	Triglycerides	lipid/metabolic
10074	63512	2	18	T__uric_acid	5.593595515621446	5.881121758905362	-0.2875262432839163	0.11251946120000267	Uric Acid	renal/metabolic
10074	63512	2	19	T__sodium	137.0	139.4434760519035	-2.4434760519035024	-7.180808788413612	Sodium	electrolyte
10074	63512	2	20	T__potassium	4.2	4.016852489747409	0.18314751025259124	0.522748227440638	Potassium	electrolyte
10074	63512	2	21	T__chloride	103.0	103.40076180239396	-0.40076180239395853	0.21741778269787607	Chloride	electrolyte
10074	63512	2	22	T__osmolality	273.0	280.5394299947663	-7.539429994766294	9.985263970965827	Osmolality	electrolyte
10074	63512	2	23	T__globulin	32.0	28.875904404862975	3.1240955951370246	0.1285501316314491	Globulin	protein/immune
10074	63512	2	24	T__wbc	2.091864061678393	2.0370823021686193	0.05478175950977349	0.25337839612966284	WBC	haematologic/immune
10074	63512	2	25	T__lymphocyte_percent	32.0	29.617162425125965	2.382837574874035	0.08705007114006034	Lymphocyte Percent	haematologic/immune
10074	63512	2	26	T__monocyte_percent	8.2	8.020687323523711	0.1793126764762878	0.02588410351694727	Monocyte Percent	haematologic/immune
10074	63512	2	27	T__neutrophil_percent	56.1	58.11278984924557	-2.0127898492455714	-0.5905157071655612	Neutrophil Percent	haematologic/immune
10074	63512	2	28	T__eosinophil_percent	0.9162907318741552	1.3829732593942972	-0.46668252752014194	-0.7633326635557925	Eosinophil Percent	haematologic/immune
10074	63512	2	29	T__basophil_percent	1.1939224684724346	0.484231990169722	0.7096904783027125	0.2699181735935291	Basophil Percent	haematologic/immune
10074	63512	2	30	T__lymphocyte_count	1.1939224684724346	1.0726130903348527	0.1213093781375818	-0.03545005526111391	Lymphocyte Count	haematologic/immune
10074	63512	2	31	T__monocyte_count	0.4700036292457356	0.4243439137803415	0.0456597154653941	0.16117145728348942	Monocyte Count	haematologic/immune
10074	63512	2	32	T__neutrophil_count	1.6094379124341005	1.5808909081641382	0.02854700426996226	-0.3588358050017221	Neutrophil Count	haematologic/immune
10074	63512	2	33	T__eosinophil_count	0.0953101798043248	0.210008189252189	-0.11469800944786421	-0.03224131287050984	Eosinophil Count	haematologic/immune
10074	63512	2	34	T__basophil_count	0.1823215567939546	0.03636516589872206	0.14595639089523255	0.599051179926281	Basophil Count	haematologic/immune
10074	63512	2	35	T__rbc	4.14	4.794941693555112	-0.654941693555112	-0.6219290991937384	RBC	haematologic
10074	63512	2	36	T__hemoglobin	13.3	14.800669652976206	-1.500669652976205	3.120271781054515	Hemoglobin	haematologic
10074	63512	2	37	T__hematocrit	37.3	43.3394199270074	-6.039419927007401	-3.1900719225374403	Hematocrit	haematologic
10074	63512	2	38	T__mcv	90.2	90.6206542299564	-0.4206542299563978	-0.2381535047432325	MCV	haematologic
10074	63512	2	39	T__mch	32.0	30.94746386259319	1.0525361374068112	-0.30438227278420404	MCH	haematologic
10074	63512	2	40	T__mchc	35.5	34.152764735057964	1.3472352649420358	0.5823019610196651	MCHC	haematologic
10074	63512	2	41	T__rdw	2.6100697927420065	2.633938077149911	-0.02386828440790456	-0.5678686458753621	RDW	haematologic
10074	63512	2	42	T__platelets	5.293304824724492	5.368344890520153	-0.07504006579566092	0.23454494470586346	Platelets	haematologic
10074	63512	2	43	T__mean_platelet_volume	8.8	8.48711653923897	0.31288346076103046	-0.1900648536836068	Mean Platelet Volume	haematologic
10074	63512	2	44	T__weight	4.5217885770490405	4.438803514815626	0.08298506223341473	-3.749352536581119	Weight	anthropometric
10074	63512	2	45	T__bmi	3.49650756146648	3.410460745224544	0.08604681624193589	-0.7648272039326255	BMI	anthropometric/metabolic
10074	63512	2	46	T__waist	4.727387818712341	4.652492140765252	0.0748956779470884	6.540544309241537	Waist	anthropometric/metabolic
10074	63512	2	47	T__systolic_bp	165.33333333333334	131.99475860033135	33.33857473300199	6.66576350351013	Systolic Bp	cardiovascular
10074	63512	2	48	T__diastolic_bp	84.0	72.58621649520394	11.413783504796058	-0.6643512830741823	Diastolic Bp	cardiovascular
10074	63512	2	49	T__pulse	4.394449154672439	4.245978111970817	0.14847104270162248	-1.3434098391968055	Pulse	cardiovascular
10074	63512	2	50	T__hdl	0.8754687373538999	0.7774901526287407	0.09797858472515919	0.8416194582461596	HDL	lipid/metabolic
10075	63515	0	1	T__albumin	43.0	42.13159725646311	0.8684027435368904	-0.27330922210752584	Albumin	protein/liver
10075	63515	0	2	T__alt	3.091042453358316	3.073096585565678	0.01794586779263785	-0.09074657449713447	ALT	liver
10075	63515	0	3	T__ast	3.610917912644224	3.180890293155341	0.4300276194888828	1.7652249928838555	AST	liver
10075	63515	0	4	T__alkaline_phosphatase	4.290459441148391	4.193141474321336	0.09731796682705518	0.16340966518519048	Alkaline Phosphatase	liver/bone
10075	63515	0	5	T__blood_urea_nitrogen	1.5195132049061133	1.6494043913983496	-0.1298911864922363	-2.446542581190655	Blood Urea Nitrogen	renal
10075	63515	0	6	T__calcium	2.35	2.340074932505101	0.009925067494898965	0.04029298112979252	Calcium	mineral
10075	63515	0	7	T__total_cholesterol	6.31	5.330693684317322	0.9793063156826776	0.4213139798558348	Total Cholesterol	lipid/metabolic
10075	63515	0	8	T__bicarbonate	27.0	24.751262327736455	2.2487376722635446	1.4706422029593884	Bicarbonate	electrolyte
10075	63515	0	9	T__creatinine	4.09817056705563	4.196108288796217	-0.09793772174058724	-0.3845008478564255	Creatinine	renal
10075	63515	0	10	T__ggt	4.343805421853684	3.026485612043064	1.3173198098106202	0.8663574519158278	GGT	liver
10075	63515	0	11	T__glucose	1.7439688053917064	1.8718388558748753	-0.1278700504831689	-2.587478794566154	Glucose	metabolic
10075	63515	0	12	T__iron	3.152736022363656	2.6566709022484414	0.4960651201152144	-0.08843905521789525	Iron	haematologic/mineral
10075	63515	0	13	T__ldh	4.820281565605037	4.8478832689561635	-0.02760170335112644	-0.1071521318840718	LDH	tissue-turnover
10075	63515	0	14	T__phosphorus	1.098	1.2363108672180176	-0.13831086721801755	1.005975685552915	Phosphorus	mineral/renal
10075	63515	0	15	T__total_bilirubin	2.5626389983283526	2.4295225839531462	0.13311641437520638	0.12323673519976981	Total Bilirubin	liver/haematologic
10075	63515	0	16	T__total_protein	72.0	69.81065858128395	2.1893414187160545	-0.3025651783974207	Total Protein	protein/liver
10075	63515	0	17	T__triglycerides	1.0865397074338403	0.9454478590907573	0.14109184834308297	0.5501952394438603	Triglycerides	lipid/metabolic
10075	63515	0	18	T__uric_acid	5.2225156531317545	5.636361248636996	-0.4138455955052418	0.06421654195941853	Uric Acid	renal/metabolic
10075	63515	0	19	T__sodium	142.0	138.8914288373568	3.1085711626431873	9.383501201895166	Sodium	electrolyte
10075	63515	0	20	T__potassium	4.2	3.9299294990515548	0.2700705009484454	0.7647064938162056	Potassium	electrolyte
10075	63515	0	21	T__chloride	107.0	103.85336303750505	3.146636962494952	-1.4490720000656805	Chloride	electrolyte
10075	63515	0	22	T__osmolality	281.0	277.43184699235974	3.5681530076402623	-4.9187700568042345	Osmolality	electrolyte
10075	63515	0	23	T__globulin	29.0	27.679061324820854	1.3209386751791463	0.028629806974489868	Globulin	protein/immune
10075	63515	0	24	T__wbc	1.7578579175523736	2.065294954899394	-0.3074370373470203	-1.0794441601151514	WBC	haematologic/immune
10075	63515	0	25	T__lymphocyte_percent	41.0	29.537859190398432	11.462140809601568	2.069450347038432	Lymphocyte Percent	haematologic/immune
10075	63515	0	26	T__monocyte_percent	5.6	7.262543830497127	-1.6625438304971274	-0.37650724535725233	Monocyte Percent	haematologic/immune
10075	63515	0	27	T__neutrophil_percent	50.7	60.00393167991224	-9.303931679912239	-3.9772727738470808	Neutrophil Percent	haematologic/immune
10075	63515	0	28	T__eosinophil_percent	0.9555114450274363	1.1824528320768564	-0.22694138704942002	-0.26703058696918847	Eosinophil Percent	haematologic/immune
10075	63515	0	29	T__basophil_percent	0.7884573603642702	0.5055033461001972	0.28295401426407296	0.11906694344344042	Basophil Percent	haematologic/immune
10075	63515	0	30	T__lymphocyte_count	1.0986122886681098	1.0938954670071677	0.0047168216609421165	-0.001917850144308238	Lymphocyte Count	haematologic/immune
10075	63515	0	31	T__monocyte_count	0.262364264467491	0.40105426902263425	-0.13869000455514324	-0.6332489809724273	Monocyte Count	haematologic/immune
10075	63515	0	32	T__neutrophil_count	1.2237754316221157	1.6331132742465844	-0.4093378426244687	5.109347092564576	Neutrophil Count	haematologic/immune
10075	63515	0	33	T__eosinophil_count	0.0953101798043248	0.15713808271200774	-0.06182790290768295	-0.26967338176364675	Eosinophil Count	haematologic/immune
10075	63515	0	34	T__basophil_count	0.0953101798043248	0.040492635884339614	0.05481754391998518	0.14393684053143205	Basophil Count	haematologic/immune
10075	63515	0	35	T__rbc	4.59	4.37136090458592	0.21863909541407978	0.25599175548126424	RBC	haematologic
10075	63515	0	36	T__hemoglobin	14.7	13.538489477092527	1.1615105229074718	-2.6979825792347625	Hemoglobin	haematologic
10075	63515	0	37	T__hematocrit	42.4	39.41756007552552	2.982439924474477	1.7011522021629775	Hematocrit	haematologic
10075	63515	0	38	T__mcv	92.5	90.26141085901234	2.2385891409876564	0.17484284046978982	MCV	haematologic
10075	63515	0	39	T__mch	31.9	30.989508627987504	0.9104913720124941	1.1007627942750007	MCH	haematologic
10075	63515	0	40	T__mchc	34.5	34.31426452229298	0.18573547770701992	-0.14949439164441608	MCHC	haematologic
10075	63515	0	41	T__rdw	2.5952547069568657	2.637621266094385	-0.0423665591375193	-0.9441045322727579	RDW	haematologic
10075	63515	0	42	T__platelets	5.407171771460119	5.497433785848086	-0.09026201438796733	0.2463965948557036	Platelets	haematologic
10075	63515	0	43	T__mean_platelet_volume	9.4	8.337261088407141	1.0627389115928594	-0.5530606224227382	Mean Platelet Volume	haematologic
10075	63515	0	44	T__weight	4.310799125385514	4.359577350202512	-0.04877822481699834	2.2293099264110903	Weight	anthropometric
10075	63515	0	45	T__bmi	3.3357695763397	3.40265818100486	-0.06688860466516022	0.5348213756037893	BMI	anthropometric/metabolic
10075	63515	0	46	T__waist	4.566429357671661	4.605889563501941	-0.03946020583027998	-3.411294700985959	Waist	anthropometric/metabolic
10075	63515	0	47	T__systolic_bp	98.0	121.57211780883809	-23.572117808838087	-4.8685697472343685	Systolic Bp	cardiovascular
10075	63515	0	48	T__diastolic_bp	71.33333333333333	73.25487860567638	-1.921545272343053	0.11500895499979735	Diastolic Bp	cardiovascular
10075	63515	0	49	T__pulse	4.442651256490317	4.317487090799142	0.1251641656911744	-1.0969492749662482	Pulse	cardiovascular
10075	63515	0	50	T__hdl	0.9555114450274363	0.8892644709874077	0.06624697404002866	0.5987312363560824	HDL	lipid/metabolic
10076	63516	4	1	T__albumin	46.0	41.53274970278765	4.4672502972123525	-1.5500449114987742	Albumin	protein/liver
10076	63516	4	2	T__alt	2.8903717578961645	3.110880565483652	-0.2205088075874877	1.157897048527565	ALT	liver
10076	63516	4	3	T__ast	2.9444389791664403	3.19612180540689	-0.2516828262404496	-1.0779819847626197	AST	liver
10076	63516	4	4	T__alkaline_phosphatase	4.158883083359672	4.277295692784506	-0.11841260942483345	-0.21273971932413618	Alkaline Phosphatase	liver/bone
10076	63516	4	5	T__blood_urea_nitrogen	1.9035989509835904	1.6669302031539692	0.23666874782962122	4.3114525341245935	Blood Urea Nitrogen	renal
10076	63516	4	6	T__calcium	2.425	2.326722939592139	0.09827706040786088	0.4719454106708122	Calcium	mineral
10076	63516	4	7	T__total_cholesterol	4.474	5.408318750448913	-0.934318750448913	-0.4060559617835188	Total Cholesterol	lipid/metabolic
10076	63516	4	8	T__bicarbonate	28.0	24.956479602553856	3.0435203974461444	2.00467673185242	Bicarbonate	electrolyte
10076	63516	4	9	T__creatinine	4.141228148120951	4.141011818654986	0.00021632946596472635	0.000895557049901664	Creatinine	renal
10076	63516	4	10	T__ggt	2.772588722239781	3.0689090583913634	-0.29632033615158226	-0.16671274451652068	GGT	liver
10076	63516	4	11	T__glucose	1.8357763546448287	1.905166533586189	-0.06939017894136024	-1.3209960959025544	Glucose	metabolic
10076	63516	4	12	T__iron	2.8390784635086144	2.6172969950507805	0.22178146845783386	-0.0005686595041822771	Iron	haematologic/mineral
10076	63516	4	13	T__ldh	4.875197323201151	4.837655288572185	0.03754203462896655	0.136581915254412	LDH	tissue-turnover
10076	63516	4	14	T__phosphorus	1.453	1.2342534613877365	0.21874653861226356	-1.5284380260277384	Phosphorus	mineral/renal
10076	63516	4	15	T__total_bilirubin	2.256541154492639	2.3954869222891935	-0.13894576779655443	-0.21179199113829386	Total Bilirubin	liver/haematologic
10076	63516	4	16	T__total_protein	74.0	71.40063755266702	2.599362447332979	-0.39733042449785483	Total Protein	protein/liver
10076	63516	4	17	T__triglycerides	1.3169442829850977	0.9569138780592013	0.36003040492589644	1.3639150510641769	Triglycerides	lipid/metabolic
10076	63516	4	18	T__uric_acid	5.863347044327539	5.593069087515364	0.27027795681217537	-0.15803865410005524	Uric Acid	renal/metabolic
10076	63516	4	19	T__sodium	139.0	138.98409899743206	0.01590100256794358	0.04293170506642746	Sodium	electrolyte
10076	63516	4	20	T__potassium	3.9	3.887317927175149	0.012682072824850898	0.030380808518758337	Potassium	electrolyte
10076	63516	4	21	T__chloride	100.0	104.26236651902745	-4.262366519027452	1.6743976696589167	Chloride	electrolyte
10076	63516	4	22	T__osmolality	279.0	278.04896530562644	0.9510346943735613	-1.1905422246126125	Osmolality	electrolyte
10076	63516	4	23	T__globulin	28.0	29.867887849879374	-1.8678878498793736	-0.04390902278967065	Globulin	protein/immune
10076	63516	4	24	T__wbc	2.163323025660538	2.0596406380245686	0.10368238763596915	0.40253102903736604	WBC	haematologic/immune
10076	63516	4	25	T__lymphocyte_percent	35.8	30.87060398033231	4.9293960196676885	0.47740344819122327	Lymphocyte Percent	haematologic/immune
10076	63516	4	26	T__monocyte_percent	4.9	6.9988801319783995	-2.098880131978399	-0.19628186235203116	Monocyte Percent	haematologic/immune
10076	63516	4	27	T__neutrophil_percent	55.1	58.64309175328038	-3.543091753280379	-1.2070110448804658	Neutrophil Percent	haematologic/immune
10076	63516	4	28	T__eosinophil_percent	1.5260563034950492	1.213638860194606	0.3124174433004432	0.4902630512864134	Eosinophil Percent	haematologic/immune
10076	63516	4	29	T__basophil_percent	0.4700036292457356	0.4939479519128909	-0.02394432266715535	-0.007524050734719585	Basophil Percent	haematologic/immune
10076	63516	4	30	T__lymphocyte_count	1.33500106673234	1.1179822000932103	0.21701886663912973	-0.06049016150775741	Lymphocyte Count	haematologic/immune
10076	63516	4	31	T__monocyte_count	0.3364722366212129	0.3861183722484338	-0.04964613562722092	-0.2842808040724048	Monocyte Count	haematologic/immune
10076	63516	4	32	T__neutrophil_count	1.6486586255873816	1.6094492354694578	0.03920939011792379	-0.47839229371291664	Neutrophil Count	haematologic/immune
10076	63516	4	33	T__eosinophil_count	0.262364264467491	0.17164854607402866	0.09071571839346235	0.0751639607238256	Eosinophil Count	haematologic/immune
10076	63516	4	34	T__basophil_count	5.397605346934028e-79	0.03827511881129742	-0.03827511881129742	-0.12292256987292831	Basophil Count	haematologic/immune
10076	63516	4	35	T__rbc	4.91	4.349961492024269	0.5600385079757313	-0.14261955286904077	RBC	haematologic
10076	63516	4	36	T__hemoglobin	14.7	13.162350438416253	1.5376495615837467	-1.6539986817688335	Hemoglobin	haematologic
10076	63516	4	37	T__hematocrit	43.0	38.62784770781023	4.372152292189767	1.4519541970281586	Hematocrit	haematologic
10076	63516	4	38	T__mcv	87.7	88.9350044100849	-1.2350044100848976	-0.5745732782632139	MCV	haematologic
10076	63516	4	39	T__mch	29.9	30.309611963165224	-0.40961196316522575	0.06445053106134775	MCH	haematologic
10076	63516	4	40	T__mchc	34.2	34.06399292108833	0.13600707891167474	-0.03294443447275973	MCHC	haematologic
10076	63516	4	41	T__rdw	2.5726122302071057	2.6465997921190296	-0.0739875619119239	-1.550323789752085	RDW	haematologic
10076	63516	4	42	T__platelets	5.707110264748875	5.511106586527459	0.19600367822141607	-0.4416426261383485	Platelets	haematologic
10076	63516	4	43	T__mean_platelet_volume	7.5	8.528630131228173	-1.028630131228173	0.4700186541471175	Mean Platelet Volume	haematologic
10076	63516	4	44	T__weight	4.075841090657541	4.2975149541197695	-0.22167386346222884	10.344946083619247	Weight	anthropometric
10076	63516	4	45	T__bmi	3.2809112157876537	3.4140390423617695	-0.13312782657411582	0.9322819806925337	BMI	anthropometric/metabolic
10076	63516	4	46	T__waist	4.442651256490317	4.589166688069781	-0.14651543157946456	-12.748260137749028	Waist	anthropometric/metabolic
10076	63516	4	47	T__systolic_bp	106.66666666666669	121.53152036161535	-14.864853694948664	-3.097003711535411	Systolic Bp	cardiovascular
10076	63516	4	48	T__diastolic_bp	70.66666666666667	72.70480196038494	-2.0381352937182697	0.1276208378815675	Diastolic Bp	cardiovascular
10076	63516	4	49	T__pulse	4.262679877041316	4.305796218179451	-0.043116341138135006	0.40635871810554236	Pulse	cardiovascular
10076	63516	4	50	T__hdl	0.6729444732424258	0.8715813052309602	-0.19863683198853443	-1.657393908709879	HDL	lipid/metabolic
10077	63519	2	1	T__albumin	45.0	42.53893645586257	2.4610635441374313	-0.8974427325135226	Albumin	protein/liver
10077	63519	2	2	T__alt	3.218875824868201	3.260635028607339	-0.041759203739137885	0.21191312693759726	ALT	liver
10077	63519	2	3	T__ast	3.044522437723423	3.304751438570211	-0.2602290008467878	-1.055090084932423	AST	liver
10077	63519	2	4	T__alkaline_phosphatase	4.07753744390572	4.259197358296694	-0.1816599143909743	-0.30790701394350933	Alkaline Phosphatase	liver/bone
10077	63519	2	5	T__blood_urea_nitrogen	1.7298840655099674	1.671620601271564	0.05826346423840345	1.0641331327407821	Blood Urea Nitrogen	renal
10077	63519	2	6	T__calcium	2.275	2.3623816121346435	-0.08738161213464357	-0.33142009836690395	Calcium	mineral
10077	63519	2	7	T__total_cholesterol	2.586	5.015348385316402	-2.4293483853164024	-1.1222658455005525	Total Cholesterol	lipid/metabolic
10077	63519	2	8	T__bicarbonate	26.0	25.744601349508965	0.25539865049103483	0.1571203531091704	Bicarbonate	electrolyte
10077	63519	2	9	T__creatinine	4.522331907679087	4.560023012809765	-0.03769110513067808	-0.15195489981970184	Creatinine	renal
10077	63519	2	10	T__ggt	2.8903717578961645	3.4858909703843075	-0.595519212488143	-0.22758920012519926	GGT	liver
10077	63519	2	11	T__glucose	1.8357763546448287	1.9260371724346634	-0.09026081778983475	-1.7442566550044314	Glucose	metabolic
10077	63519	2	12	T__iron	3.218875824868201	2.7185243881388805	0.5003514367293205	-0.0059030252229339076	Iron	haematologic/mineral
10077	63519	2	13	T__ldh	4.804021044733257	4.900216043452159	-0.09619499871890191	-0.37412100785591135	LDH	tissue-turnover
10077	63519	2	14	T__phosphorus	1.001	1.1652362997740537	-0.16423629977405385	1.117238699305696	Phosphorus	mineral/renal
10077	63519	2	15	T__total_bilirubin	2.7966713927557385	2.570323170267185	0.22634822248855357	0.2762190167176433	Total Bilirubin	liver/haematologic
10077	63519	2	16	T__total_protein	72.0	73.35957727528488	-1.3595772752848774	0.19152910199750361	Total Protein	protein/liver
10077	63519	2	17	T__triglycerides	0.3492474281099357	0.890027216341379	-0.5407797882314433	-2.199722304843554	Triglycerides	lipid/metabolic
10077	63519	2	18	T__uric_acid	5.828945617610208	5.903191833068594	-0.07424621545838583	0.02905524053770503	Uric Acid	renal/metabolic
10077	63519	2	19	T__sodium	144.0	139.3815076519207	4.618492348079286	13.572676685934011	Sodium	electrolyte
10077	63519	2	20	T__potassium	3.7	3.9585970792471463	-0.25859707924714614	-0.7380999316416273	Potassium	electrolyte
10077	63519	2	21	T__chloride	108.0	103.66433583823753	4.335664161762466	-2.3521465442617027	Chloride	electrolyte
10077	63519	2	22	T__osmolality	287.0	279.03565407298765	7.964345927012346	-10.548025048645595	Osmolality	electrolyte
10077	63519	2	23	T__globulin	27.0	30.82064081942232	-3.8206408194223194	-0.15721154020310468	Globulin	protein/immune
10077	63519	2	24	T__wbc	1.62924053973028	1.9560439252823054	-0.32680338555202537	-1.5115417690471038	WBC	haematologic/immune
10077	63519	2	25	T__lymphocyte_percent	34.5	33.59584848929534	0.9041515107046578	0.033030557415309435	Lymphocyte Percent	haematologic/immune
10077	63519	2	26	T__monocyte_percent	6.2	7.933483992304286	-1.7334839923042855	-0.25023149497023256	Monocyte Percent	haematologic/immune
10077	63519	2	27	T__neutrophil_percent	52.8	54.6594390621992	-1.8594390621992005	-0.5455253926073748	Neutrophil Percent	haematologic/immune
10077	63519	2	28	T__eosinophil_percent	1.5686159179138452	1.2986169041011846	0.26999901381266067	0.4416258467318777	Eosinophil Percent	haematologic/immune
10077	63519	2	29	T__basophil_percent	1.2809338454620642	0.5033903442178205	0.7775435012442438	0.29572486620828603	Basophil Percent	haematologic/immune
10077	63519	2	30	T__lymphocyte_count	0.8754687373538999	1.0896535335562376	-0.21418479620233777	0.06259089757143035	Lymphocyte Count	haematologic/immune
10077	63519	2	31	T__monocyte_count	0.262364264467491	0.3862933749440829	-0.12392911047659189	-0.4374498424217561	Monocyte Count	haematologic/immune
10077	63519	2	32	T__neutrophil_count	1.1631508098056809	1.4585476564654463	-0.2953968466597654	3.7131379623486955	Neutrophil Count	haematologic/immune
10077	63519	2	33	T__eosinophil_count	0.1823215567939546	0.169916141750895	0.012405415043059587	0.0034871299826141943	Eosinophil Count	haematologic/immune
10077	63519	2	34	T__basophil_count	0.0953101798043248	0.03466670377416126	0.06064347603016353	0.24890000121184977	Basophil Count	haematologic/immune
10077	63519	2	35	T__rbc	4.6	4.791266801243616	-0.19126680124361606	-0.18162592269459815	RBC	haematologic
10077	63519	2	36	T__hemoglobin	14.3	14.297360065412493	0.002639934587508108	-0.005489091740407143	Hemoglobin	haematologic
10077	63519	2	37	T__hematocrit	42.6	42.435198343906336	0.16480165609366537	0.08704960778453068	Hematocrit	haematologic
10077	63519	2	38	T__mcv	92.4	88.9181997358428	3.481800264157201	1.9712221503416234	MCV	haematologic
10077	63519	2	39	T__mch	30.9	29.938223881572707	0.9617761184272915	-0.2781354391857048	MCH	haematologic
10077	63519	2	40	T__mchc	33.5	33.640424434174804	-0.140424434174804	-0.06069424214380503	MCHC	haematologic
10077	63519	2	41	T__rdw	2.6741486494265287	2.663422330512173	0.010726318914355826	0.2551980734361158	RDW	haematologic
10077	63519	2	42	T__platelets	5.204006687076795	5.402374876567908	-0.1983681894911129	0.6200188598220238	Platelets	haematologic
10077	63519	2	43	T__mean_platelet_volume	10.0	8.440158074579028	1.5598419254209723	-0.9475448993167682	Mean Platelet Volume	haematologic
10077	63519	2	44	T__weight	4.259859000699674	4.545506717298619	-0.2856477165989455	12.90586476619662	Weight	anthropometric
10077	63519	2	45	T__bmi	3.277144732992177	3.4365920503904768	-0.15944731739829976	1.4172476247978356	BMI	anthropometric/metabolic
10077	63519	2	46	T__waist	4.5685062016165	4.652525641282731	-0.08401943966623104	-7.337310817359301	Waist	anthropometric/metabolic
10077	63519	2	47	T__systolic_bp	127.33333333333331	130.30239689382827	-2.969063560494959	-0.5936389206692113	Systolic Bp	cardiovascular
10077	63519	2	48	T__diastolic_bp	72.66666666666667	77.52491911256946	-4.858252445902792	0.2827796974226449	Diastolic Bp	cardiovascular
10077	63519	2	49	T__pulse	4.110873864173311	4.2602006835382	-0.14932681936488823	1.3511531591645696	Pulse	cardiovascular
10077	63519	2	50	T__hdl	0.7371640659767197	0.8305395789909328	-0.0933755130142131	-0.8020798513973593	HDL	lipid/metabolic
10078	63523	3	1	T__albumin	44.0	43.614652214388684	0.3853477856113159	-0.12488803581890784	Albumin	protein/liver
10078	63523	3	2	T__alt	2.8903717578961645	2.900462369342918	-0.010090611446753606	0.052899798992224516	ALT	liver
10078	63523	3	3	T__ast	3.258096538021482	3.0936377301397835	0.16445880788169864	0.688018728399887	AST	liver
10078	63523	3	4	T__alkaline_phosphatase	4.262679877041316	4.073704573422225	0.18897530361909176	0.35393800135940756	Alkaline Phosphatase	liver/bone
10078	63523	3	5	T__blood_urea_nitrogen	1.7298840655099674	1.4950576120603687	0.23482645344959874	4.37188217689541	Blood Urea Nitrogen	renal
10078	63523	3	6	T__calcium	2.45	2.3512570168419513	0.09874298315804886	0.2168285934890628	Calcium	mineral
10078	63523	3	7	T__total_cholesterol	6.724	4.4757639953197685	2.2482360046802317	1.099902768862816	Total Cholesterol	lipid/metabolic
10078	63523	3	8	T__bicarbonate	27.0	24.64308296952487	2.356917030475131	1.3930168458689949	Bicarbonate	electrolyte
10078	63523	3	9	T__creatinine	4.195998215948601	4.09316301373272	0.10283520221588027	0.4132340152345842	Creatinine	renal
10078	63523	3	10	T__ggt	3.044522437723423	2.6348314989199486	0.4096909388034744	0.22518225878324521	GGT	liver
10078	63523	3	11	T__glucose	1.7817091333745536	1.7562298983638986	0.025479235010654966	0.5132904066029291	Glucose	metabolic
10078	63523	3	12	T__iron	2.8507065015037334	2.686152090873289	0.16455441063044418	-0.0296415478451797	Iron	haematologic/mineral
10078	63523	3	13	T__ldh	4.812184355372417	4.756665654966758	0.05551870040565898	0.20044564518970212	LDH	tissue-turnover
10078	63523	3	14	T__phosphorus	1.55	1.2938387632573338	0.2561612367426662	-1.75187736523108	Phosphorus	mineral/renal
10078	63523	3	15	T__total_bilirubin	3.0689827352935835	2.474363630184509	0.5946191051090746	0.779001008976608	Total Bilirubin	liver/haematologic
10078	63523	3	16	T__total_protein	76.0	72.83557159709991	3.1644284029000858	-0.42248659981517406	Total Protein	protein/liver
10078	63523	3	17	T__triglycerides	0.483043242753539	0.7135109889084738	-0.23046774615493476	-0.9369582925549225	Triglycerides	lipid/metabolic
10078	63523	3	18	T__uric_acid	5.737539571454335	5.592356748940909	0.1451828225134264	-0.06036335619777365	Uric Acid	renal/metabolic
10078	63523	3	19	T__sodium	137.0	138.76811274502109	-1.7681127450210852	-5.454219103813035	Sodium	electrolyte
10078	63523	3	20	T__potassium	4.1	3.7849055079363754	0.3150944920636243	0.8352830873541647	Potassium	electrolyte
10078	63523	3	21	T__chloride	99.0	104.23497225297211	-5.234972252972113	2.654861453374146	Chloride	electrolyte
10078	63523	3	22	T__osmolality	273.0	275.55066976120736	-2.5506697612073594	3.5252879929257492	Osmolality	electrolyte
10078	63523	3	23	T__globulin	32.0	29.220919382711237	2.7790806172887628	0.0853177637764606	Globulin	protein/immune
10078	63523	3	24	T__wbc	2.066862759472976	2.0407885133537556	0.02607424611922049	0.07239625191661002	WBC	haematologic/immune
10078	63523	3	25	T__lymphocyte_percent	29.2	32.07206783361012	-2.872067833610121	-0.43428425509902246	Lymphocyte Percent	haematologic/immune
10078	63523	3	26	T__monocyte_percent	10.4	6.92337230965465	3.4766276903453504	0.3830680721378197	Monocyte Percent	haematologic/immune
10078	63523	3	27	T__neutrophil_percent	57.7	57.90117280394954	-0.2011728039495395	-0.0767799047805359	Neutrophil Percent	haematologic/immune
10078	63523	3	28	T__eosinophil_percent	1.2809338454620642	1.1500747272757414	0.1308591181863228	0.08952688899120281	Eosinophil Percent	haematologic/immune
10078	63523	3	29	T__basophil_percent	0.0953101798043248	0.4740116045613762	-0.3787014247570514	-0.23950233775142193	Basophil Percent	haematologic/immune
10078	63523	3	30	T__lymphocyte_count	1.0986122886681098	1.1256917731229743	-0.027079484454864522	0.02111324692098769	Lymphocyte Count	haematologic/immune
10078	63523	3	31	T__monocyte_count	0.5306282510621704	0.3782410797888347	0.15238717127333568	1.1738953306248427	Monocyte Count	haematologic/immune
10078	63523	3	32	T__neutrophil_count	1.6094379124341005	1.5813537663372221	0.02808414609687837	-0.3371048997515105	Neutrophil Count	haematologic/immune
10078	63523	3	33	T__eosinophil_count	0.1823215567939546	0.1508742257295453	0.03144733106440928	0.1281916243228156	Eosinophil Count	haematologic/immune
10078	63523	3	34	T__basophil_count	5.397605346934028e-79	0.03391118029563694	-0.03391118029563694	-0.07241179359799796	Basophil Count	haematologic/immune
10078	63523	3	35	T__rbc	4.64	4.466476092949831	0.17352390705016862	-0.0072930214537882156	RBC	haematologic
10078	63523	3	36	T__hemoglobin	13.9	13.228050177846207	0.6719498221537936	-0.9706630131400107	Hemoglobin	haematologic
10078	63523	3	37	T__hematocrit	40.6	38.8523020819134	1.747697918086601	0.6823789164641847	Hematocrit	haematologic
10078	63523	3	38	T__mcv	87.4	87.35656420610698	0.043435793893024766	0.021096515574583537	MCV	haematologic
10078	63523	3	39	T__mch	29.9	29.75556864555118	0.1444313544488196	-0.02728342147118001	MCH	haematologic
10078	63523	3	40	T__mchc	34.2	34.04273510112896	0.15726489887104123	-0.01918524617601951	MCHC	haematologic
10078	63523	3	41	T__rdw	2.631888840136646	2.611537744910773	0.020351095225873195	0.4290326165884056	RDW	haematologic
10078	63523	3	42	T__platelets	5.60947179518496	5.505407979262607	0.10406381592235281	-0.3578342974836851	Platelets	haematologic
10078	63523	3	43	T__mean_platelet_volume	8.9	8.301127118423656	0.5988728815763444	-0.3569950965238238	Mean Platelet Volume	haematologic
10078	63523	3	44	T__weight	3.93963817246112	4.107706439105333	-0.16806826664421282	7.504278663846162	Weight	anthropometric
10078	63523	3	45	T__bmi	3.091042453358316	3.20462946603274	-0.11358701267442406	1.029124467360467	BMI	anthropometric/metabolic
10078	63523	3	46	T__waist	4.33729074083249	4.401832511694792	-0.06454177086230217	-5.586454808742127	Waist	anthropometric/metabolic
10078	63523	3	47	T__systolic_bp	104.66666666666669	109.57828432234828	-4.911617655681596	-1.0279984645709361	Systolic Bp	cardiovascular
10078	63523	3	48	T__diastolic_bp	70.66666666666667	64.74204182217561	5.924624844491063	-0.35796469426663535	Diastolic Bp	cardiovascular
10078	63523	3	49	T__pulse	4.51085950651685	4.332397256668264	0.17846224984858594	-1.690066805646461	Pulse	cardiovascular
10078	63523	3	50	T__hdl	1.0224509277025458	0.9011039072397188	0.12134702046282697	0.9807330465182468	HDL	lipid/metabolic
10079	63524	1	1	T__albumin	41.0	41.596988458982146	-0.5969884589821461	0.21050804303056136	Albumin	protein/liver
10079	63524	1	2	T__alt	3.5263605246161616	2.9169829366120212	0.6093775880041403	-3.252083048852343	ALT	liver
10079	63524	1	3	T__ast	3.4011973816621555	3.1483577876525817	0.2528395940095738	1.093291219689076	AST	liver
10079	63524	1	4	T__alkaline_phosphatase	4.31748811353631	4.204449129314844	0.11303898422146652	0.20911218138610516	Alkaline Phosphatase	liver/bone
10079	63524	1	5	T__blood_urea_nitrogen	1.6639260977181702	1.8138103021035583	-0.14988420438538808	-2.7086656020877116	Blood Urea Nitrogen	renal
10079	63524	1	6	T__calcium	2.45	2.345212343038223	0.10478765696177739	0.16121666214958866	Calcium	mineral
10079	63524	1	7	T__total_cholesterol	3.672	4.99082719029578	-1.3188271902957802	-0.5792055620858731	Total Cholesterol	lipid/metabolic
10079	63524	1	8	T__bicarbonate	23.0	25.165558895872124	-2.165558895872124	-1.3406195182564573	Bicarbonate	electrolyte
10079	63524	1	9	T__creatinine	4.344065128386763	4.305656285177127	0.03840884320963589	0.16600595495834827	Creatinine	renal
10079	63524	1	10	T__ggt	3.218875824868201	2.91657305290357	0.30230277196463096	0.22200056090825776	GGT	liver
10079	63524	1	11	T__glucose	2.0856720914304723	1.913082035541793	0.17259005588867926	3.316667109756827	Glucose	metabolic
10079	63524	1	12	T__iron	3.1441522786722644	2.6546694174050613	0.4894828612672031	-0.14710807983575683	Iron	haematologic/mineral
10079	63524	1	13	T__ldh	5.10594547390058	4.8846949804076925	0.22125049349288783	0.7930051576604582	LDH	tissue-turnover
10079	63524	1	14	T__phosphorus	1.066	1.2188767574721604	-0.15287675747216034	1.0363329804105983	Phosphorus	mineral/renal
10079	63524	1	15	T__total_bilirubin	2.256541154492639	2.45720785438456	-0.20066669989192087	-0.30699673764190927	Total Bilirubin	liver/haematologic
10079	63524	1	16	T__total_protein	68.0	69.42209400725662	-1.422094007256618	0.21378490227045402	Total Protein	protein/liver
10079	63524	1	17	T__triglycerides	0.7289968334536425	0.9277279920557225	-0.19873115860208002	-0.8370481376868414	Triglycerides	lipid/metabolic
10079	63524	1	18	T__uric_acid	5.698434868329605	5.687725670414536	0.010709197915069524	-0.0028544600042352446	Uric Acid	renal/metabolic
10079	63524	1	19	T__sodium	135.0	139.00228629123615	-4.002286291236146	-11.5533726855725	Sodium	electrolyte
10079	63524	1	20	T__potassium	4.0	3.9908733484490435	0.009126651550956488	0.027142693705826504	Potassium	electrolyte
10079	63524	1	21	T__chloride	104.0	103.53171159105152	0.46828840894848156	-0.2347715563814797	Chloride	electrolyte
10079	63524	1	22	T__osmolality	271.0	279.044068212804	-8.044068212804007	10.343525169463462	Osmolality	electrolyte
10079	63524	1	23	T__globulin	27.0	27.82510554827449	-0.8251055482744896	-0.027192316798718946	Globulin	protein/immune
10079	63524	1	24	T__wbc	2.186051276738094	2.0436143589812836	0.14243691775681055	0.28551262657996146	WBC	haematologic/immune
10079	63524	1	25	T__lymphocyte_percent	32.7	27.985458593604978	4.714541406395025	-0.04961333746605124	Lymphocyte Percent	haematologic/immune
10079	63524	1	26	T__monocyte_percent	8.9	7.765925205553032	1.1340747944469687	0.1568634479951739	Monocyte Percent	haematologic/immune
10079	63524	1	27	T__neutrophil_percent	55.8	60.717012511585544	-4.917012511585547	-1.3279396949944553	Neutrophil Percent	haematologic/immune
10079	63524	1	28	T__eosinophil_percent	1.2237754316221157	1.2545745662851053	-0.03079913466298967	-0.03601355446278831	Eosinophil Percent	haematologic/immune
10079	63524	1	29	T__basophil_percent	0.262364264467491	0.4978511751403201	-0.23548691067282912	-0.1796523799047684	Basophil Percent	haematologic/immune
10079	63524	1	30	T__lymphocyte_count	1.2809338454620642	1.0418578100338602	0.239076035428204	0.5224352748540392	Lymphocyte Count	haematologic/immune
10079	63524	1	31	T__monocyte_count	0.5306282510621704	0.41518988147575897	0.1154383695864114	0.5012035970187145	Monocyte Count	haematologic/immune
10079	63524	1	32	T__neutrophil_count	1.6863989535702288	1.6205604674881642	0.06583848608206466	-0.7401551806166247	Neutrophil Count	haematologic/immune
10079	63524	1	33	T__eosinophil_count	0.1823215567939546	0.1727877636930486	0.00953379310090599	0.014863570173041641	Eosinophil Count	haematologic/immune
10079	63524	1	34	T__basophil_count	5.397605346934028e-79	0.03675661490637057	-0.03675661490637057	-0.04576566436748949	Basophil Count	haematologic/immune
10079	63524	1	35	T__rbc	4.31	4.2192916023038185	0.09070839769618111	0.015858510843184757	RBC	haematologic
10079	63524	1	36	T__hemoglobin	14.8	13.203590787963888	1.5964092120361126	-2.3040459290268203	Hemoglobin	haematologic
10079	63524	1	37	T__hematocrit	43.4	38.58884123704192	4.81115876295808	2.006943778831261	Hematocrit	haematologic
10079	63524	1	38	T__mcv	100.7	91.43192866247041	9.268071337529591	4.140141411161694	MCV	haematologic
10079	63524	1	39	T__mch	34.2	31.296014483269506	2.903985516730497	-0.18327469716222217	MCH	haematologic
10079	63524	1	40	T__mchc	34.0	34.20361958898148	-0.20361958898148202	0.007892383052877048	MCHC	haematologic
10079	63524	1	41	T__rdw	2.5572273113676265	2.653281384423513	-0.09605407305588631	-2.117914857578856	RDW	haematologic
10079	63524	1	42	T__platelets	5.429345628954441	5.424215996360274	0.0051296325941674326	-0.01761447592847768	Platelets	haematologic
10079	63524	1	43	T__mean_platelet_volume	8.4	8.395004566517592	0.0049954334824082736	-0.0031047662466070925	Mean Platelet Volume	haematologic
10079	63524	1	44	T__weight	4.525044141508807	4.32260688881017	0.20243725269863688	-9.036030428158483	Weight	anthropometric
10079	63524	1	45	T__bmi	3.493472657771326	3.3948167488886227	0.09865590888270326	-0.9584240942765723	BMI	anthropometric/metabolic
10079	63524	1	46	T__waist	4.787491742782046	4.625959070160032	0.16153267262201343	13.932275807617941	Waist	anthropometric/metabolic
10079	63524	1	47	T__systolic_bp	145.33333333333334	130.0546350170877	15.278698316245652	3.2058813979812775	Systolic Bp	cardiovascular
10079	63524	1	48	T__diastolic_bp	78.66666666666667	66.08654181024107	12.580124856425599	-0.6884909859835824	Diastolic Bp	cardiovascular
10079	63524	1	49	T__pulse	4.262679877041316	4.282983043738739	-0.02030316669742227	0.1861671864603984	Pulse	cardiovascular
10079	63524	1	50	T__hdl	0.7975071958841881	0.9010190750709518	-0.10351187918676374	-0.9161127520351713	HDL	lipid/metabolic
10080	63528	2	1	T__albumin	37.0	41.173537586713564	-4.1735375867135645	1.521907463539656	Albumin	protein/liver
10080	63528	2	2	T__alt	2.8903717578961645	2.9341669203978356	-0.04379516250167104	0.22224489452539825	ALT	liver
10080	63528	2	3	T__ast	2.9444389791664403	3.107223157656971	-0.16278417849053062	-0.6600031977617637	AST	liver
10080	63528	2	4	T__alkaline_phosphatase	4.110873864173311	4.111708453655522	-0.0008345894822108235	-0.0014145991216483918	Alkaline Phosphatase	liver/bone
10080	63528	2	5	T__blood_urea_nitrogen	1.43746264769429	1.4471000304639043	-0.009637382769614344	-0.17601868430082163	Blood Urea Nitrogen	renal
10080	63528	2	6	T__calcium	2.275	2.335956250188849	-0.060956250188849204	-0.23119425174414487	Calcium	mineral
10080	63528	2	7	T__total_cholesterol	4.888	4.793145629156722	0.09485437084327764	0.043819083889851174	Total Cholesterol	lipid/metabolic
10080	63528	2	8	T__bicarbonate	25.0	24.576578777293665	0.42342122270633453	0.26048724962965797	Bicarbonate	electrolyte
10080	63528	2	9	T__creatinine	4.209160236650682	4.253734736160912	-0.0445744995102304	-0.1797058903979278	Creatinine	renal
10080	63528	2	10	T__ggt	4.3694478524670215	2.965918497860398	1.4035293546066234	0.5363859241963894	GGT	liver
10080	63528	2	11	T__glucose	1.809926773183504	1.8024190448520832	0.007507728331420882	0.14508405116091255	Glucose	metabolic
10080	63528	2	12	T__iron	2.8903717578961645	2.471829420177802	0.4185423377183626	-0.004937861261211475	Iron	haematologic/mineral
10080	63528	2	13	T__ldh	4.836281906951478	4.829166873353969	0.0071150335975085355	0.02767174568198747	LDH	tissue-turnover
10080	63528	2	14	T__phosphorus	1.292	1.20441032094115	0.08758967905884996	-0.5958401354569037	Phosphorus	mineral/renal
10080	63528	2	15	T__total_bilirubin	2.5626389983283526	2.3607577363156946	0.201881262012658	0.24636130592840533	Total Bilirubin	liver/haematologic
10080	63528	2	16	T__total_protein	71.0	72.62519911380303	-1.6251991138030348	0.2289483154009115	Total Protein	protein/liver
10080	63528	2	17	T__triglycerides	0.6901426715396466	0.6835112232302587	0.006631448309387888	0.02697464860379455	Triglycerides	lipid/metabolic
10080	63528	2	18	T__uric_acid	6.102782283239935	5.60697746603472	0.4958048172052152	-0.1940264313098174	Uric Acid	renal/metabolic
10080	63528	2	19	T__sodium	137.0	138.68713028708206	-1.6871302870820557	-4.958084194539119	Sodium	electrolyte
10080	63528	2	20	T__potassium	4.0	3.7975568178552983	0.2024431821447017	0.5778228406033586	Potassium	electrolyte
10080	63528	2	21	T__chloride	105.0	104.79492021131261	0.2050797886873852	-0.11125809063192399	Chloride	electrolyte
10080	63528	2	22	T__osmolality	272.0	275.6410530368793	-3.6410530368793275	4.822231353134785	Osmolality	electrolyte
10080	63528	2	23	T__globulin	34.0	31.451661527089474	2.548338472910526	0.10485890593234738	Globulin	protein/immune
10080	63528	2	24	T__wbc	2.3978952727983707	1.998965656297683	0.3989296165006877	1.8451423850220117	WBC	haematologic/immune
10080	63528	2	25	T__lymphocyte_percent	32.0	35.158853935358536	-3.158853935358536	-0.11539958186556483	Lymphocyte Percent	haematologic/immune
10080	63528	2	26	T__monocyte_percent	5.2	6.931420716622846	-1.7314207166228455	-0.24993365745884252	Monocyte Percent	haematologic/immune
10080	63528	2	27	T__neutrophil_percent	57.1	54.70854412088169	2.391455879118311	0.7016093906386217	Neutrophil Percent	haematologic/immune
10080	63528	2	28	T__eosinophil_percent	1.5686159179138452	1.1383980182977012	0.4302178996161441	0.7036890302459335	Eosinophil Percent	haematologic/immune
10080	63528	2	29	T__basophil_percent	1.0647107369924282	0.5047163374206006	0.5599943995718276	0.21298392774907676	Basophil Percent	haematologic/immune
10080	63528	2	30	T__lymphocyte_count	1.4350845252893227	1.1603102835250931	0.2747742417642296	-0.08029685919109425	Lymphocyte Count	haematologic/immune
10080	63528	2	31	T__monocyte_count	0.4054651081081644	0.35722923004318136	0.04823587806498303	0.17026489722596247	Monocyte Count	haematologic/immune
10080	63528	2	32	T__neutrophil_count	1.9021075263969205	1.499342128876855	0.40276539752006557	-5.0627605012139645	Neutrophil Count	haematologic/immune
10080	63528	2	33	T__eosinophil_count	0.3364722366212129	0.14184617572065877	0.19462606090055412	0.05470888075962607	Eosinophil Count	haematologic/immune
10080	63528	2	34	T__basophil_count	0.1823215567939546	0.036687203897280876	0.1456343528966737	0.5977294341511593	Basophil Count	haematologic/immune
10080	63528	2	35	T__rbc	4.48	4.318444511719031	0.16155548828096933	0.1534122201794639	RBC	haematologic
10080	63528	2	36	T__hemoglobin	14.0	12.444356327968764	1.5556436720312359	-3.234576671546817	Hemoglobin	haematologic
10080	63528	2	37	T__hematocrit	41.3	37.09353611019145	4.206463889808546	2.2218892725174504	Hematocrit	haematologic
10080	63528	2	38	T__mcv	91.9	86.36947043939963	5.530529560600371	3.13111078920935	MCV	haematologic
10080	63528	2	39	T__mch	31.2	29.02168037562439	2.178319624375611	-0.6299469011595681	MCH	haematologic
10080	63528	2	40	T__mchc	34.0	33.57235425430379	0.4276457456962106	0.18483702351076328	MCHC	haematologic
10080	63528	2	41	T__rdw	2.631888840136646	2.667932534997176	-0.03604369486052983	-0.8575431666138232	RDW	haematologic
10080	63528	2	42	T__platelets	5.855071922202427	5.538667873335341	0.31640404886708584	-0.9889512936772121	Platelets	haematologic
10080	63528	2	43	T__mean_platelet_volume	7.3	8.592005806044316	-1.2920058060443163	0.7848445996055298	Mean Platelet Volume	haematologic
10080	63528	2	44	T__weight	4.98292145552874	4.396039462748892	0.5868819927798485	-26.515946714767704	Weight	anthropometric
10080	63528	2	45	T__bmi	3.9160150266976834	3.42652271265316	0.48949231404452354	-4.350852875771209	BMI	anthropometric/metabolic
10080	63528	2	46	T__waist	4.953712146696635	4.566863986910387	0.38684815978624787	33.78295783393555	Waist	anthropometric/metabolic
10080	63528	2	47	T__systolic_bp	120.0	116.79183882891343	3.208161171086573	0.6414444474267897	Systolic Bp	cardiovascular
10080	63528	2	48	T__diastolic_bp	88.0	71.20499161390565	16.795008386094352	-0.9775711415811371	Diastolic Bp	cardiovascular
10080	63528	2	49	T__pulse	4.51085950651685	4.325793790106438	0.1850657164104117	-1.6745292536497818	Pulse	cardiovascular
10080	63528	2	50	T__hdl	0.7975071958841881	0.9095103512064133	-0.11200315532222527	-0.9620881457777001	HDL	lipid/metabolic
10081	63529	2	1	T__albumin	49.0	45.496382130541534	3.5036178694584663	-1.2776169075114412	Albumin	protein/liver
10081	63529	2	2	T__alt	3.367295829986474	3.2007285307865567	0.16656729919991742	-0.8452698820481285	ALT	liver
10081	63529	2	3	T__ast	3.258096538021482	3.2196903695837653	0.038406168437716826	0.15571657035542041	AST	liver
10081	63529	2	4	T__alkaline_phosphatase	4.330733340286331	4.106840833954885	0.2238925063314463	0.37948973663211777	Alkaline Phosphatase	liver/bone
10081	63529	2	5	T__blood_urea_nitrogen	1.6639260977181702	1.6038365770979106	0.06008952062025963	1.0974845155256234	Blood Urea Nitrogen	renal
10081	63529	2	6	T__calcium	2.45	2.371865541613748	0.07813445838625199	0.29634758677048784	Calcium	mineral
10081	63529	2	7	T__total_cholesterol	3.569	4.470762203151487	-0.9017622031514874	-0.4165795764317427	Total Cholesterol	lipid/metabolic
10081	63529	2	8	T__bicarbonate	25.0	24.79659258235258	0.2034074176474192	0.12513552919853374	Bicarbonate	electrolyte
10081	63529	2	9	T__creatinine	4.399866552802212	4.418974961107548	-0.019108408305335445	-0.0770371752084248	Creatinine	renal
10081	63529	2	10	T__ggt	2.995732273553991	2.9853042806694177	0.01042799288457319	0.003985259433688774	GGT	liver
10081	63529	2	11	T__glucose	2.864483986944037	1.7547906411585545	1.1096933457854825	21.44441021914217	Glucose	metabolic
10081	63529	2	12	T__iron	3.3638415951183864	2.883213068358153	0.4806285267602335	-0.005670339101798298	Iron	haematologic/mineral
10081	63529	2	13	T__ldh	4.672828834461906	4.760534238748616	-0.08770540428671048	-0.3411033284800781	LDH	tissue-turnover
10081	63529	2	14	T__phosphorus	1.195	1.2197101199181257	-0.02471011991812566	0.16809379092803864	Phosphorus	mineral/renal
10081	63529	2	15	T__total_bilirubin	2.6864860231863696	2.6615385885192357	0.024947434667133894	0.03044404677722551	Total Bilirubin	liver/haematologic
10081	63529	2	16	T__total_protein	72.0	71.49072369992825	0.5092763000717468	-0.07174379433557	Total Protein	protein/liver
10081	63529	2	17	T__triglycerides	0.44018854416655	0.8503513689767632	-0.4101628248102132	-1.6684135279969483	Triglycerides	lipid/metabolic
10081	63529	2	18	T__uric_acid	5.476045054331764	5.834896982859512	-0.3588519285277476	0.14043179219871474	Uric Acid	renal/metabolic
10081	63529	2	19	T__sodium	139.0	138.90520673372325	0.09479326627675277	0.27857540041461387	Sodium	electrolyte
10081	63529	2	20	T__potassium	4.2	3.9480821617667603	0.2519178382332399	0.7190357281705954	Potassium	electrolyte
10081	63529	2	21	T__chloride	103.0	103.69613900822583	-0.6961390082258276	0.3776632371494684	Chloride	electrolyte
10081	63529	2	22	T__osmolality	288.0	276.2904704395944	11.7095295604056	-15.508167556120624	Osmolality	electrolyte
10081	63529	2	23	T__globulin	23.0	25.994341569386727	-2.9943415693867266	-0.12321101937256841	Globulin	protein/immune
10081	63529	2	24	T__wbc	1.9600947840472696	2.0919587751169977	-0.13186399106972813	-0.6099016691594769	WBC	haematologic/immune
10081	63529	2	25	T__lymphocyte_percent	27.4	29.110095257972976	-1.7100952579729771	-0.06247337856030618	Lymphocyte Percent	haematologic/immune
10081	63529	2	26	T__monocyte_percent	8.5	8.07613546869504	0.42386453130495916	0.06118559836962082	Monocyte Percent	haematologic/immune
10081	63529	2	27	T__neutrophil_percent	57.6	59.39977744962415	-1.7997774496241519	-0.5280217673016342	Neutrophil Percent	haematologic/immune
10081	63529	2	28	T__eosinophil_percent	1.7404661748405046	1.2317980018547352	0.5086681729857694	0.8320067893146648	Eosinophil Percent	haematologic/immune
10081	63529	2	29	T__basophil_percent	1.029619417181158	0.47493520323184224	0.5546842139493157	0.21096429292447133	Basophil Percent	haematologic/immune
10081	63529	2	30	T__lymphocyte_count	0.9932517730102832	1.1022635890012584	-0.1090118159909752	0.03185635735937577	Lymphocyte Count	haematologic/immune
10081	63529	2	31	T__monocyte_count	0.4054651081081644	0.4490662353814624	-0.04360112727329801	-0.1539049718162689	Monocyte Count	haematologic/immune
10081	63529	2	32	T__neutrophil_count	1.5040773967762742	1.6494006028561343	-0.14532320607986016	1.8267125035591945	Neutrophil Count	haematologic/immune
10081	63529	2	33	T__eosinophil_count	0.262364264467491	0.17720402979383626	0.08516023467365474	0.023938321017570808	Eosinophil Count	haematologic/immune
10081	63529	2	34	T__basophil_count	0.0953101798043248	0.03847094270190975	0.05683923710241505	0.2332862017446854	Basophil Count	haematologic/immune
10081	63529	2	35	T__rbc	5.2	4.954699723670274	0.2453002763297265	0.23293581915912087	RBC	haematologic
10081	63529	2	36	T__hemoglobin	16.5	15.384884263952761	1.1151157360472386	-2.3186076675152205	Hemoglobin	haematologic
10081	63529	2	37	T__hematocrit	48.8	44.587860005704414	4.212139994295583	2.224887438197653	Hematocrit	haematologic
10081	63529	2	38	T__mcv	93.9	90.25311855335644	3.6468814466435617	2.064682905937399	MCV	haematologic
10081	63529	2	39	T__mch	31.6	31.146060771973893	0.4539392280261083	-0.1312744038156383	MCH	haematologic
10081	63529	2	40	T__mchc	33.7	34.508245883506675	-0.8082458835066717	-0.34933999665771515	MCHC	haematologic
10081	63529	2	41	T__rdw	2.533696813957432	2.59202129992084	-0.058324485963408	-1.387642542689342	RDW	haematologic
10081	63529	2	42	T__platelets	5.560681631015528	5.401089073346384	0.1595925576691437	-0.498821892239613	Platelets	haematologic
10081	63529	2	43	T__mean_platelet_volume	7.6	8.362810449767013	-0.762810449767013	0.46337846101116525	Mean Platelet Volume	haematologic
10081	63529	2	44	T__weight	4.210645017918261	4.423959763696679	-0.21331474577841814	9.63778494164248	Weight	anthropometric
10081	63529	2	45	T__bmi	3.0007198150650303	3.290493614910122	-0.2897737998450918	2.5756546818107773	BMI	anthropometric/metabolic
10081	63529	2	46	T__waist	4.388257184424518	4.537002459131508	-0.1487452747069904	-12.989735678722113	Waist	anthropometric/metabolic
10081	63529	2	47	T__systolic_bp	115.33333333333331	113.46463524080333	1.868698092529982	0.3736302359661108	Systolic Bp	cardiovascular
10081	63529	2	48	T__diastolic_bp	21.33333333333333	67.66386624293541	-46.330532909602084	2.696717435640089	Diastolic Bp	cardiovascular
10081	63529	2	49	T__pulse	4.31748811353631	4.2942281734097785	0.023259940126531653	-0.21046280713410617	Pulse	cardiovascular
10081	63529	2	50	T__hdl	0.8285518175661483	0.7850998804565119	0.04345193710963635	0.3732447847919139	HDL	lipid/metabolic
10082	63531	2	1	T__albumin	42.0	44.24029121117417	-2.240291211174167	0.8169366739723242	Albumin	protein/liver
10082	63531	2	2	T__alt	3.218875824868201	3.394626966451232	-0.17575114158303107	0.8918746202242933	ALT	liver
10082	63531	2	3	T__ast	3.044522437723423	3.286428838516631	-0.24190640079320813	-0.9808016943848373	AST	liver
10082	63531	2	4	T__alkaline_phosphatase	3.9318256327243257	4.213295261906513	-0.2814696291821872	-0.47708088670980964	Alkaline Phosphatase	liver/bone
10082	63531	2	5	T__blood_urea_nitrogen	2.0515563381903004	1.613146671689472	0.43840966650082835	8.007183540072862	Blood Urea Nitrogen	renal
10082	63531	2	6	T__calcium	2.325	2.3264942723392354	-0.0014942723392352697	-0.0056674610774313655	Calcium	mineral
10082	63531	2	7	T__total_cholesterol	3.931	4.839824090197918	-0.9088240901979177	-0.41984189758950424	Total Cholesterol	lipid/metabolic
10082	63531	2	8	T__bicarbonate	25.0	24.63994500017635	0.3600549998236495	0.22150457178316188	Bicarbonate	electrolyte
10082	63531	2	9	T__creatinine	4.309052634715209	4.317231516498643	-0.008178881783433845	-0.03297385836074357	Creatinine	renal
10082	63531	2	10	T__ggt	2.995732273553991	3.2461398023404824	-0.25040752878649153	-0.09569808662215093	GGT	liver
10082	63531	2	11	T__glucose	1.7715567619105357	1.8559619385713533	-0.0844051766608176	-1.6310985731400758	Glucose	metabolic
10082	63531	2	12	T__iron	3.054001181677967	2.7842530428670687	0.2697481388108982	-0.003182423293613177	Iron	haematologic/mineral
10082	63531	2	13	T__ldh	4.875197323201151	4.783622164184825	0.09157515901632607	0.3561535551953937	LDH	tissue-turnover
10082	63531	2	14	T__phosphorus	1.227	1.152673681423658	0.07432631857634209	-0.505614408048981	Phosphorus	mineral/renal
10082	63531	2	15	T__total_bilirubin	2.89591193827178	2.5796571792025014	0.3162547590692788	0.3859344580751411	Total Bilirubin	liver/haematologic
10082	63531	2	16	T__total_protein	69.0	73.37593973486854	-4.375939734868538	0.6164561757910751	Total Protein	protein/liver
10082	63531	2	17	T__triglycerides	0.4330802751411378	1.023036245336173	-0.5899559701950352	-2.3997555654913465	Triglycerides	lipid/metabolic
10082	63531	2	18	T__uric_acid	6.250940027669582	5.799064251354815	0.4518757763147674	-0.17683540222122998	Uric Acid	renal/metabolic
10082	63531	2	19	T__sodium	141.0	138.68576562689742	2.314234373102579	6.8009975018491176	Sodium	electrolyte
10082	63531	2	20	T__potassium	4.2	3.903362912405831	0.2966370875941693	0.8466755104622631	Potassium	electrolyte
10082	63531	2	21	T__chloride	106.0	104.23912072795981	1.7608792720401851	-0.9552967988433185	Chloride	electrolyte
10082	63531	2	22	T__osmolality	283.0	276.780714228621	6.21928577137902	-8.2368574522478	Osmolality	electrolyte
10082	63531	2	23	T__globulin	27.0	29.13564852369437	-2.135648523694371	-0.08787756023431798	Globulin	protein/immune
10082	63531	2	24	T__wbc	1.9878743481543453	2.1094194096461756	-0.12154506149183031	-0.5621742166347689	WBC	haematologic/immune
10082	63531	2	25	T__lymphocyte_percent	34.0	30.375277593706723	3.6247224062932766	0.1324187374993365	Lymphocyte Percent	haematologic/immune
10082	63531	2	26	T__monocyte_percent	8.9	7.315598621408277	1.584401378591723	0.22871115473693446	Monocyte Percent	haematologic/immune
10082	63531	2	27	T__neutrophil_percent	55.5	58.89151918455274	-3.3915191845527417	-0.9950096630218966	Neutrophil Percent	haematologic/immune
10082	63531	2	28	T__eosinophil_percent	0.9162907318741552	1.2240212488398587	-0.3077305169657035	-0.5033416537384576	Eosinophil Percent	haematologic/immune
10082	63531	2	29	T__basophil_percent	0.1823215567939546	0.4687988815352514	-0.28647732474129683	-0.10895656435332454	Basophil Percent	haematologic/immune
10082	63531	2	30	T__lymphocyte_count	1.1314021114911006	1.1490132802858595	-0.01761116879475888	0.005146485099271917	Lymphocyte Count	haematologic/immune
10082	63531	2	31	T__monocyte_count	0.4700036292457356	0.4215214487962124	0.04848218044952318	0.17113430505831792	Monocyte Count	haematologic/immune
10082	63531	2	32	T__neutrophil_count	1.5040773967762742	1.6590476299369254	-0.15497023316065128	1.9479756208962233	Neutrophil Count	haematologic/immune
10082	63531	2	33	T__eosinophil_count	0.0953101798043248	0.18155206817447983	-0.08624188837015503	-0.02424237106529427	Eosinophil Count	haematologic/immune
10082	63531	2	34	T__basophil_count	5.397605346934028e-79	0.03879805065905895	-0.03879805065905895	-0.15923946792321	Basophil Count	haematologic/immune
10082	63531	2	35	T__rbc	5.49	4.900950720868616	0.5890492791313839	0.5593580179058723	RBC	haematologic
10082	63531	2	36	T__hemoglobin	15.2	14.917995570360137	0.28200442963986205	-0.5863585381316346	Hemoglobin	haematologic
10082	63531	2	37	T__hematocrit	46.1	43.41806467284395	2.6819353271560544	1.416620584199246	Hematocrit	haematologic
10082	63531	2	38	T__mcv	83.9	88.64310054011895	-4.743100540118945	-2.6853076387605355	MCV	haematologic
10082	63531	2	39	T__mch	27.8	30.45834050959657	-2.65834050959657	0.7687638432433047	MCH	haematologic
10082	63531	2	40	T__mchc	33.1	34.351872664556	-1.2518726645559966	-0.5410843424954689	MCHC	haematologic
10082	63531	2	41	T__rdw	2.5726122302071057	2.609617665824776	-0.03700543561767011	-0.8804246779996826	RDW	haematologic
10082	63531	2	42	T__platelets	5.231108616854587	5.431768929091291	-0.2006603122367041	0.6271831099719061	Platelets	haematologic
10082	63531	2	43	T__mean_platelet_volume	7.9	8.524155813433776	-0.6241558134337755	0.37915102021537866	Mean Platelet Volume	haematologic
10082	63531	2	44	T__weight	4.247065649239764	4.440862230850725	-0.19379658161096103	8.755933722144386	Weight	anthropometric
10082	63531	2	45	T__bmi	3.367295829986474	3.3952791167312806	-0.027983286744806435	0.2487294695215523	BMI	anthropometric/metabolic
10082	63531	2	46	T__waist	4.554928969551344	4.604794272958461	-0.04986530340711681	-4.354673532142044	Waist	anthropometric/metabolic
10082	63531	2	47	T__systolic_bp	126.66666666666669	117.20581124557141	9.460855421095275	1.8916173016687396	Systolic Bp	cardiovascular
10082	63531	2	48	T__diastolic_bp	70.66666666666667	70.91287012030234	-0.24620345363567253	0.014330531173245398	Diastolic Bp	cardiovascular
10082	63531	2	49	T__pulse	4.262679877041316	4.272161010761271	-0.009481133719954293	0.0857880977620966	Pulse	cardiovascular
10082	63531	2	50	T__hdl	0.7371640659767197	0.7445759265053946	-0.0074118605286749295	-0.06366662735778104	HDL	lipid/metabolic
10083	63532	2	1	T__albumin	41.0	42.53893645586257	-1.5389364558625687	0.5611831280845853	Albumin	protein/liver
10083	63532	2	2	T__alt	3.218875824868201	3.260635028607339	-0.041759203739137885	0.21191312693759726	ALT	liver
10083	63532	2	3	T__ast	2.9444389791664403	3.304751438570211	-0.36031245940377055	-1.4608752374158267	AST	liver
10083	63532	2	4	T__alkaline_phosphatase	4.51085950651685	4.259197358296694	0.25166214822015576	0.42655827974411403	Alkaline Phosphatase	liver/bone
10083	63532	2	5	T__blood_urea_nitrogen	1.6639260977181702	1.671620601271564	-0.007694503553393739	-0.14053363077853143	Blood Urea Nitrogen	renal
10083	63532	2	6	T__calcium	2.325	2.3623816121346435	-0.037381612134643305	-0.14178060198394016	Calcium	mineral
10083	63532	2	7	T__total_cholesterol	3.077	5.015348385316402	-1.9383483853164023	-0.8954426638311996	Total Cholesterol	lipid/metabolic
10083	63532	2	8	T__bicarbonate	22.0	25.744601349508965	-3.744601349508965	-2.3036656033880547	Bicarbonate	electrolyte
10083	63532	2	9	T__creatinine	4.320948785165292	4.560023012809765	-0.23907422764447261	-0.9638481064759076	Creatinine	renal
10083	63532	2	10	T__ggt	3.1354942159291497	3.4858909703843075	-0.35039675445515783	-0.13391090564438005	GGT	liver
10083	63532	2	11	T__glucose	2.6851226964585053	1.9260371724346634	0.7590855240238419	14.669044768451313	Glucose	metabolic
10083	63532	2	12	T__iron	2.163323025660538	2.7185243881388805	-0.5552013624783427	0.0065501313795365695	Iron	haematologic/mineral
10083	63532	2	13	T__ldh	4.700480365792417	4.900216043452159	-0.1997356776597421	-0.7768107908520918	LDH	tissue-turnover
10083	63532	2	14	T__phosphorus	1.292	1.1652362997740537	0.1267637002259463	-0.862326487837663	Phosphorus	mineral/renal
10083	63532	2	15	T__total_bilirubin	1.81319474994812	2.570323170267185	-0.7571284203190649	-0.9239448204639227	Total Bilirubin	liver/haematologic
10083	63532	2	16	T__total_protein	71.0	73.35957727528488	-2.3595772752848774	0.332403111499738	Total Protein	protein/liver
10083	63532	2	17	T__triglycerides	0.678541028170583	0.890027216341379	-0.211486188170796	-0.8602593798985322	Triglycerides	lipid/metabolic
10083	63532	2	18	T__uric_acid	5.4510384535657	5.903191833068594	-0.452153379502894	0.17694403843056747	Uric Acid	renal/metabolic
10083	63532	2	19	T__sodium	140.0	139.3815076519207	0.6184923480792861	1.817605408980576	Sodium	electrolyte
10083	63532	2	20	T__potassium	4.1	3.9585970792471463	0.14140292075285332	0.40359885906468257	Potassium	electrolyte
10083	63532	2	21	T__chloride	106.0	103.66433583823753	2.335664161762466	-1.2671240625824274	Chloride	electrolyte
10083	63532	2	22	T__osmolality	287.0	279.03565407298765	7.964345927012346	-10.548025048645595	Osmolality	electrolyte
10083	63532	2	23	T__globulin	30.0	30.82064081942232	-0.8206408194223194	-0.03376768800643963	Globulin	protein/immune
10083	63532	2	24	T__wbc	2.2192034840549946	1.9560439252823054	0.26315955877268915	1.2171742478647054	WBC	haematologic/immune
10083	63532	2	25	T__lymphocyte_percent	23.2	33.59584848929534	-10.395848489295343	-0.37978222271498624	Lymphocyte Percent	haematologic/immune
10083	63532	2	26	T__monocyte_percent	7.6	7.933483992304286	-0.33348399230428605	-0.04813900694405433	Monocyte Percent	haematologic/immune
10083	63532	2	27	T__neutrophil_percent	63.4	54.6594390621992	8.740560937800801	2.564320624502214	Neutrophil Percent	haematologic/immune
10083	63532	2	28	T__eosinophil_percent	1.88706964903238	1.2986169041011846	0.5884527449311954	0.9625070035339175	Eosinophil Percent	haematologic/immune
10083	63532	2	29	T__basophil_percent	0.3364722366212129	0.5033903442178205	-0.16691810759660758	-0.06348433876401395	Basophil Percent	haematologic/immune
10083	63532	2	30	T__lymphocyte_count	1.0647107369924282	1.0896535335562376	-0.024942796563809377	0.0072889955428749416	Lymphocyte Count	haematologic/immune
10083	63532	2	31	T__monocyte_count	0.4700036292457356	0.3862933749440829	0.08371025430165269	0.29548374399298066	Monocyte Count	haematologic/immune
10083	63532	2	32	T__neutrophil_count	1.824549292051046	1.4585476564654463	0.3660016355855997	-4.600640063500409	Neutrophil Count	haematologic/immune
10083	63532	2	33	T__eosinophil_count	0.4054651081081644	0.169916141750895	0.23554896635726938	0.06621220330856695	Eosinophil Count	haematologic/immune
10083	63532	2	34	T__basophil_count	5.397605346934028e-79	0.03466670377416126	-0.03466670377416126	-0.1422831139677385	Basophil Count	haematologic/immune
10083	63532	2	35	T__rbc	6.25	4.791266801243616	1.4587331987563843	1.3852051765738096	RBC	haematologic
10083	63532	2	36	T__hemoglobin	13.7	14.297360065412493	-0.5973600654124933	1.2420626695148058	Hemoglobin	haematologic
10083	63532	2	37	T__hematocrit	45.1	42.435198343906336	2.6648016560936654	1.4075704363958623	Hematocrit	haematologic
10083	63532	2	38	T__mcv	72.2	88.9181997358428	-16.718199735842802	-9.465013249720663	MCV	haematologic
10083	63532	2	39	T__mch	22.0	29.938223881572707	-7.938223881572707	2.295650040953464	MCH	haematologic
10083	63532	2	40	T__mchc	30.4	33.640424434174804	-3.2404244341748054	-1.4005760921328105	MCHC	haematologic
10083	63532	2	41	T__rdw	2.7536607123542622	2.663422330512173	0.09023838184208932	2.1469304968429395	RDW	haematologic
10083	63532	2	42	T__platelets	5.602118820879701	5.402374876567908	0.199743944311793	-0.6243189138654718	Platelets	haematologic
10083	63532	2	43	T__mean_platelet_volume	9.1	8.440158074579028	0.659841925420972	-0.4008289818336941	Mean Platelet Volume	haematologic
10083	63532	2	44	T__weight	4.693181063310805	4.545506717298619	0.14767434601218543	-6.672082527954043	Weight	anthropometric
10083	63532	2	45	T__bmi	3.552486829208381	3.4365920503904768	0.11589477881790433	-1.0301308462646916	BMI	anthropometric/metabolic
10083	63532	2	46	T__waist	4.776599301615622	4.652525641282731	0.12407366033289158	10.835194970667986	Waist	anthropometric/metabolic
10083	63532	2	47	T__systolic_bp	154.66666666666666	130.30239689382827	24.364269772838384	4.87142781423989	Systolic Bp	cardiovascular
10083	63532	2	48	T__diastolic_bp	94.0	77.52491911256946	16.475080887430536	-0.9589494247649116	Diastolic Bp	cardiovascular
10083	63532	2	49	T__pulse	4.48863636973214	4.2602006835382	0.22843568619394006	-2.066953547792787	Pulse	cardiovascular
10083	63532	2	50	T__hdl	0.6729444732424258	0.8305395789909328	-0.157595105748507	-1.3537152827259231	HDL	lipid/metabolic
10084	63533	1	1	T__albumin	41.0	42.232702195793394	-1.2327021957933937	0.4346712620179878	Albumin	protein/liver
10084	63533	1	2	T__alt	2.6390573296152584	3.119877632014219	-0.48082030239896056	2.566007653968877	ALT	liver
10084	63533	1	3	T__ast	2.995732273553991	3.1516267901498174	-0.15589451659582654	-0.674095791284321	AST	liver
10084	63533	1	4	T__alkaline_phosphatase	4.174387269895637	4.2048689091051035	-0.03048163920946667	-0.05638835231239939	Alkaline Phosphatase	liver/bone
10084	63533	1	5	T__blood_urea_nitrogen	1.5953389880545987	1.5173560146588136	0.07798297339578508	1.409286578608123	Blood Urea Nitrogen	renal
10084	63533	1	6	T__calcium	2.275	2.3084265106071014	-0.033426510607101445	-0.051426958323444405	Calcium	mineral
10084	63533	1	7	T__total_cholesterol	4.344	4.961000383382289	-0.6170003833822886	-0.2709756490416219	Total Cholesterol	lipid/metabolic
10084	63533	1	8	T__bicarbonate	27.0	24.02306091922045	2.9769390807795517	1.8429157682854211	Bicarbonate	electrolyte
10084	63533	1	9	T__creatinine	4.0683427596831	4.048252074046161	0.020090685636938943	0.08683347834051151	Creatinine	renal
10084	63533	1	10	T__ggt	2.302585092994046	2.9276856578672494	-0.6251005648732035	-0.4590519469075731	GGT	liver
10084	63533	1	11	T__glucose	1.6620303625532709	1.8190340925588788	-0.15700373000560797	-3.017144323509645	Glucose	metabolic
10084	63533	1	12	T__iron	2.6461747973841225	2.605696633831582	0.040478163552540636	-0.012165216367486636	Iron	haematologic/mineral
10084	63533	1	13	T__ldh	4.727387818712341	4.782533282219394	-0.05514546350705363	-0.19765215567338762	LDH	tissue-turnover
10084	63533	1	14	T__phosphorus	1.292	1.2048879256058718	0.08711207439412827	-0.5905221773365821	Phosphorus	mineral/renal
10084	63533	1	15	T__total_bilirubin	2.256541154492639	2.3736643055116606	-0.1171231510190216	-0.17918481384577725	Total Bilirubin	liver/haematologic
10084	63533	1	16	T__total_protein	65.0	72.25884568583857	-7.2588456858385655	1.0912299803140058	Total Protein	protein/liver
10084	63533	1	17	T__triglycerides	1.079089622179246	0.9076363639966055	0.17145325818264057	0.7221546508943787	Triglycerides	lipid/metabolic
10084	63533	1	18	T__uric_acid	5.424950017481403	5.556453931394077	-0.1315039139126739	0.03505142641316901	Uric Acid	renal/metabolic
10084	63533	1	19	T__sodium	140.0	138.38785982439757	1.612140175602434	4.6537541082216025	Sodium	electrolyte
10084	63533	1	20	T__potassium	4.1	3.7982723424249323	0.30172765757506737	0.8973391113281038	Potassium	electrolyte
10084	63533	1	21	T__chloride	107.0	104.85649836117946	2.1435016388205383	-1.0746224041336736	Chloride	electrolyte
10084	63533	1	22	T__osmolality	278.0	275.4810438984998	2.51895610150018	-3.239018509958463	Osmolality	electrolyte
10084	63533	1	23	T__globulin	24.0	30.02614349004517	-6.026143490045168	-0.19859859529308704	Globulin	protein/immune
10084	63533	1	24	T__wbc	2.079441541679836	2.1102095756029264	-0.030768033923090243	-0.06167405415976026	WBC	haematologic/immune
10084	63533	1	25	T__lymphocyte_percent	32.5	31.240940801119457	1.2590591988805429	-0.013249672351814434	Lymphocyte Percent	haematologic/immune
10084	63533	1	26	T__monocyte_percent	5.6	6.454994978794337	-0.8549949787943376	-0.11826156532968599	Monocyte Percent	haematologic/immune
10084	63533	1	27	T__neutrophil_percent	55.9	59.294051447286286	-3.3940514472862873	-0.9166329418697121	Neutrophil Percent	haematologic/immune
10084	63533	1	28	T__eosinophil_percent	1.3609765531356006	1.122839041433685	0.23813751170191555	0.2784551689893918	Eosinophil Percent	haematologic/immune
10084	63533	1	29	T__basophil_percent	1.410986973710262	0.47999951489849385	0.9309874588117681	0.7102480225297922	Basophil Percent	haematologic/immune
10084	63533	1	30	T__lymphocyte_count	1.1939224684724346	1.1689121812139807	0.02501028725845389	0.05465314110068012	Lymphocyte Count	haematologic/immune
10084	63533	1	31	T__monocyte_count	0.3364722366212129	0.3835821494098986	-0.047109912788685704	-0.20453907855353679	Monocyte Count	haematologic/immune
10084	63533	1	32	T__neutrophil_count	1.589235205116581	1.6648217872749678	-0.07558658215838676	0.8497431168131693	Neutrophil Count	haematologic/immune
10084	63533	1	33	T__eosinophil_count	0.1823215567939546	0.1560553827381184	0.0262661740558362	0.040950030813983865	Eosinophil Count	haematologic/immune
10084	63533	1	34	T__basophil_count	0.1823215567939546	0.03913444044952198	0.1431871163444326	0.17828229082194974	Basophil Count	haematologic/immune
10084	63533	1	35	T__rbc	4.07	4.380201459661537	-0.31020145966153656	-0.054232390126557437	RBC	haematologic
10084	63533	1	36	T__hemoglobin	12.9	13.169411638669626	-0.2694116386696255	0.38883312914330237	Hemoglobin	haematologic
10084	63533	1	37	T__hematocrit	36.7	38.42135901102071	-1.7213590110207093	-0.718053784651888	Hematocrit	haematologic
10084	63533	1	38	T__mcv	89.9	87.82198168478949	2.078018315210514	0.9282718449865441	MCV	haematologic
10084	63533	1	39	T__mch	31.5	30.09814557880239	1.4018544211976085	-0.08847304610519435	MCH	haematologic
10084	63533	1	40	T__mchc	35.0	34.25512328428701	0.7448767157129907	-0.028871742630374175	MCHC	haematologic
10084	63533	1	41	T__rdw	2.5726122302071057	2.6247668531350485	-0.05215462292794282	-1.1499673806257595	RDW	haematologic
10084	63533	1	42	T__platelets	5.752572638825633	5.529519014353303	0.22305362447233001	-0.7659364734025851	Platelets	haematologic
10084	63533	1	43	T__mean_platelet_volume	8.9	8.60084587787265	0.2991541221273497	-0.18593053519483552	Mean Platelet Volume	haematologic
10084	63533	1	44	T__weight	4.257030144499196	4.3018244926199065	-0.04479434812071048	1.9994496429509643	Weight	anthropometric
10084	63533	1	45	T__bmi	3.407841924380824	3.4160105841961843	-0.008168659815360524	0.0793570347043142	BMI	anthropometric/metabolic
10084	63533	1	46	T__waist	4.481871969643598	4.5696344288676	-0.08776245922400161	-7.569557090934814	Waist	anthropometric/metabolic
10084	63533	1	47	T__systolic_bp	112.0	112.97230539577346	-0.9723053957734606	-0.20401579486340088	Systolic Bp	cardiovascular
10084	63533	1	48	T__diastolic_bp	38.66666666666666	67.21639894125421	-28.549732274587555	1.562483166711831	Diastolic Bp	cardiovascular
10084	63533	1	49	T__pulse	4.07753744390572	4.320095656064098	-0.2425582121583787	2.2241052631520235	Pulse	cardiovascular
10084	63533	1	50	T__hdl	0.7839015438284094	0.8503277886762696	-0.0664262448478602	-0.5878932007903961	HDL	lipid/metabolic
10085	63534	1	1	T__albumin	41.0	43.77203692627105	-2.772036926271049	0.9774662470907544	Albumin	protein/liver
10085	63534	1	2	T__alt	3.295836866004329	3.3575510985475185	-0.06171423254318942	0.3293521348298656	ALT	liver
10085	63534	1	3	T__ast	3.610917912644224	3.2813003786077997	0.32961753403642424	1.4252829238601865	AST	liver
10085	63534	1	4	T__alkaline_phosphatase	4.584967478670572	4.190505950653951	0.39446152801662127	0.7297191421575724	Alkaline Phosphatase	liver/bone
10085	63534	1	5	T__blood_urea_nitrogen	1.7298840655099674	1.6626084180014602	0.06727564750850723	1.215786766935905	Blood Urea Nitrogen	renal
10085	63534	1	6	T__calcium	2.4	2.325239266141964	0.07476073385803605	0.11501999683839365	Calcium	mineral
10085	63534	1	7	T__total_cholesterol	3.957	5.100312900901536	-1.1433129009015364	-0.5021227923411152	Total Cholesterol	lipid/metabolic
10085	63534	1	8	T__bicarbonate	28.0	25.10879426820764	2.891205731792361	1.7898413396763424	Bicarbonate	electrolyte
10085	63534	1	9	T__creatinine	4.550714000192032	4.367679404395248	0.1830345957967845	0.7910895076901884	Creatinine	renal
10085	63534	1	10	T__ggt	2.5649493574615367	3.271015656984304	-0.7060662995227673	-0.5185103448234722	GGT	liver
10085	63534	1	11	T__glucose	1.8180767775454283	1.8653232870108492	-0.04724650946542086	-0.9079372689690084	Glucose	metabolic
10085	63534	1	12	T__iron	3.2809112157876537	2.768426599760625	0.5124846160270287	-0.1540209755535167	Iron	haematologic/mineral
10085	63534	1	13	T__ldh	4.8283137373023015	4.794937925319598	0.033375811982703674	0.11962545540826344	LDH	tissue-turnover
10085	63534	1	14	T__phosphorus	1.033	1.1591644706662256	-0.12616447066622571	0.8552536308945796	Phosphorus	mineral/renal
10085	63534	1	15	T__total_bilirubin	2.7966713927557385	2.577031781666125	0.2196396110896135	0.3360230875265609	Total Bilirubin	liver/haematologic
10085	63534	1	16	T__total_protein	69.0	72.49348755448752	-3.4934875544875155	0.5251796938937459	Total Protein	protein/liver
10085	63534	1	17	T__triglycerides	0.8320391794265639	1.0172494765161915	-0.18521029708962755	-0.7800987794255065	Triglycerides	lipid/metabolic
10085	63534	1	18	T__uric_acid	5.524655808758766	5.78677124816561	-0.2621154394068439	0.06986499308473425	Uric Acid	renal/metabolic
10085	63534	1	19	T__sodium	140.0	138.85911334847816	1.1408866515218392	3.2933897572218847	Sodium	electrolyte
10085	63534	1	20	T__potassium	4.0	3.9426137296426687	0.05738627035733135	0.1706669692090474	Potassium	electrolyte
10085	63534	1	21	T__chloride	101.0	103.98912749097323	-2.9891274909732317	1.4985681897491872	Chloride	electrolyte
10085	63534	1	22	T__osmolality	279.0	277.4191371258941	1.5808628741058897	-2.032764329590976	Osmolality	electrolyte
10085	63534	1	23	T__globulin	28.0	28.72145062821646	-0.7214506282164592	-0.02377624787292114	Globulin	protein/immune
10085	63534	1	24	T__wbc	1.840549633397487	2.07712202425007	-0.2365723908525832	-0.47420574491750883	WBC	haematologic/immune
10085	63534	1	25	T__lymphocyte_percent	38.2	30.46474309172799	7.735256908272014	-0.08140174797407386	Lymphocyte Percent	haematologic/immune
10085	63534	1	26	T__monocyte_percent	10.5	7.386748712850288	3.113251287149712	0.43062003826287615	Monocyte Percent	haematologic/immune
10085	63534	1	27	T__neutrophil_percent	48.5	58.19572674632637	-9.695726746326372	-2.6185291145648164	Neutrophil Percent	haematologic/immune
10085	63534	1	28	T__eosinophil_percent	0.832909122935104	1.3061038130986338	-0.4731946901635298	-0.5533084916890425	Eosinophil Percent	haematologic/immune
10085	63534	1	29	T__basophil_percent	0.9162907318741552	0.4836476677396974	0.4326430641344578	0.33006232023245435	Basophil Percent	haematologic/immune
10085	63534	1	30	T__lymphocyte_count	1.0986122886681098	1.1237257474943034	-0.025113458826193646	-0.05487859433882129	Lymphocyte Count	haematologic/immune
10085	63534	1	31	T__monocyte_count	0.4700036292457356	0.411540406609207	0.05846322263652859	0.25383221873035955	Monocyte Count	haematologic/immune
10085	63534	1	32	T__neutrophil_count	1.2809338454620642	1.6180938821654207	-0.3371600367033565	3.7903476023404763	Neutrophil Count	haematologic/immune
10085	63534	1	33	T__eosinophil_count	0.0953101798043248	0.19994676746200113	-0.10463658765767633	-0.1631326846362649	Eosinophil Count	haematologic/immune
10085	63534	1	34	T__basophil_count	0.0953101798043248	0.03888372082909271	0.05642645897523209	0.07025658890201045	Basophil Count	haematologic/immune
10085	63534	1	35	T__rbc	5.07	4.872855724434934	0.19714427556506653	0.034466650399801256	RBC	haematologic
10085	63534	1	36	T__hemoglobin	16.5	14.814494287672394	1.6855057123276058	-2.432636034395436	Hemoglobin	haematologic
10085	63534	1	37	T__hematocrit	46.4	43.24771616461325	3.152283835386747	1.3149548256956787	Hematocrit	haematologic
10085	63534	1	38	T__mcv	91.5	88.85975090751721	2.64024909248279	1.1794260321785293	MCV	haematologic
10085	63534	1	39	T__mch	32.4	30.433877371580234	1.9661226284197646	-0.12408482316162522	MCH	haematologic
10085	63534	1	40	T__mchc	35.5	34.238705900781646	1.261294099218354	-0.04888830305157953	MCHC	haematologic
10085	63534	1	41	T__rdw	2.602689685444384	2.6240939131687835	-0.021404227724399316	-0.4719459620013328	RDW	haematologic
10085	63534	1	42	T__platelets	5.214935757608986	5.414741897849439	-0.19980614024045273	0.6861077051852135	Platelets	haematologic
10085	63534	1	43	T__mean_platelet_volume	9.1	8.554534958325728	0.5454650416742712	-0.3390179162745973	Mean Platelet Volume	haematologic
10085	63534	1	44	T__weight	4.468204330914934	4.447557184386132	0.02064714652880184	-0.9216102362673315	Weight	anthropometric
10085	63534	1	45	T__bmi	3.342861804649192	3.39295210678502	-0.050090302135828324	0.48661811543036754	BMI	anthropometric/metabolic
10085	63534	1	46	T__waist	4.528289141652134	4.605543269546344	-0.07725412789421071	-6.663208127669239	Waist	anthropometric/metabolic
10085	63534	1	47	T__systolic_bp	116.66666666666669	118.79661893639502	-2.129952269728335	-0.44692121139989677	Systolic Bp	cardiovascular
10085	63534	1	48	T__diastolic_bp	76.66666666666667	75.24110083854553	1.4255658281211367	-0.07801903667802665	Diastolic Bp	cardiovascular
10085	63534	1	49	T__pulse	4.174387269895637	4.275466225066622	-0.1010789551709852	0.9268300346924782	Pulse	cardiovascular
10085	63534	1	50	T__hdl	0.9360933591703348	0.7606162808132078	0.175477078357127	1.5530274441524705	HDL	lipid/metabolic
10086	63538	0	1	T__albumin	41.0	40.46761768466596	0.5323823153340399	-0.16755474064387132	Albumin	protein/liver
10086	63538	0	2	T__alt	3.1780538303479458	2.939490016313575	0.23856381403437066	-1.2063417145796551	ALT	liver
10086	63538	0	3	T__ast	3.044522437723423	3.164798939377621	-0.12027650165419779	-0.4937243031714505	AST	liver
10086	63538	0	4	T__alkaline_phosphatase	4.31748811353631	4.259889286174625	0.05759882736168542	0.09671600631524839	Alkaline Phosphatase	liver/bone
10086	63538	0	5	T__blood_urea_nitrogen	1.5953389880545987	1.650544507991776	-0.05520551993717726	-1.0398138541227864	Blood Urea Nitrogen	renal
10086	63538	0	6	T__calcium	2.375	2.3540390800678948	0.02096091993210525	0.08509543655209233	Calcium	mineral
10086	63538	0	7	T__total_cholesterol	6.594	4.99824955184506	1.5957504481549405	0.6865185707499691	Total Cholesterol	lipid/metabolic
10086	63538	0	8	T__bicarbonate	28.0	25.416182089784332	2.583817910215668	1.6897798753469546	Bicarbonate	electrolyte
10086	63538	0	9	T__creatinine	4.421367532912338	4.333028678482715	0.0883388544296233	0.3468159542941381	Creatinine	renal
10086	63538	0	10	T__ggt	3.218875824868201	3.115001107836463	0.10387471703173823	0.06831494865247023	GGT	liver
10086	63538	0	11	T__glucose	1.809926773183504	1.9199748512687436	-0.11004807808523953	-2.22684723555183	Glucose	metabolic
10086	63538	0	12	T__iron	2.580216829592325	2.5301038125357436	0.050113017056581555	-0.008934205818729994	Iron	haematologic/mineral
10086	63538	0	13	T__ldh	4.820281565605037	4.918858855581386	-0.09857728997634929	-0.3826853235088152	LDH	tissue-turnover
10086	63538	0	14	T__phosphorus	1.227	1.2233910867736602	0.003608913226339938	-0.02624868913044719	Phosphorus	mineral/renal
10086	63538	0	15	T__total_bilirubin	2.6864860231863696	2.382668508490132	0.30381751469623763	0.28126868338068817	Total Bilirubin	liver/haematologic
10086	63538	0	16	T__total_protein	72.0	72.41403904072114	-0.4140390407211356	0.057219853947108226	Total Protein	protein/liver
10086	63538	0	17	T__triglycerides	1.221714485802093	0.7696698810545365	0.4520446047475565	1.7627722116419506	Triglycerides	lipid/metabolic
10086	63538	0	18	T__uric_acid	5.524655808758766	5.700711564751999	-0.1760557559932332	0.027318623092107825	Uric Acid	renal/metabolic
10086	63538	0	19	T__sodium	140.0	139.31444025711718	0.6855597428828162	2.0694236466640747	Sodium	electrolyte
10086	63538	0	20	T__potassium	3.4	3.864107027885279	-0.46410702788527924	-1.3141222636431549	Potassium	electrolyte
10086	63538	0	21	T__chloride	104.0	104.18713142930741	-0.18713142930741355	0.08617673972997394	Chloride	electrolyte
10086	63538	0	22	T__osmolality	278.0	278.84525661956144	-0.8452566195614395	1.1652031013557769	Osmolality	electrolyte
10086	63538	0	23	T__globulin	31.0	31.946421356055183	-0.9464213560551826	-0.02051258037146961	Globulin	protein/immune
10086	63538	0	24	T__wbc	1.8082887711792648	1.9549139196166563	-0.1466251484373915	-0.5148165021773473	WBC	haematologic/immune
10086	63538	0	25	T__lymphocyte_percent	37.0	34.46116229863274	2.5388377013672567	0.4583784695584592	Lymphocyte Percent	haematologic/immune
10086	63538	0	26	T__monocyte_percent	7.0	7.459057142114795	-0.4590571421147951	-0.10396017047414187	Monocyte Percent	haematologic/immune
10086	63538	0	27	T__neutrophil_percent	52.7	54.62987931075298	-1.9298793107529804	-0.8249906279987861	Neutrophil Percent	haematologic/immune
10086	63538	0	28	T__eosinophil_percent	1.4816045409242156	1.2063166810227839	0.2752878599014317	0.3239174650808097	Eosinophil Percent	haematologic/immune
10086	63538	0	29	T__basophil_percent	5.397605346934028e-79	0.5117894579002787	-0.5117894579002787	-0.21536081259441173	Basophil Percent	haematologic/immune
10086	63538	0	30	T__lymphocyte_count	1.0647107369924282	1.1084381832082877	-0.043727446215859445	0.017779491162395654	Lymphocyte Count	haematologic/immune
10086	63538	0	31	T__monocyte_count	0.3364722366212129	0.36286426183568304	-0.02639202521447015	-0.12050416413546833	Monocyte Count	haematologic/immune
10086	63538	0	32	T__neutrophil_count	1.308332819650179	1.456610912063232	-0.14827809241305312	1.8508043026373437	Neutrophil Count	haematologic/immune
10086	63538	0	33	T__eosinophil_count	0.1823215567939546	0.14864490484593507	0.033676651948019526	0.146886699858798	Eosinophil Count	haematologic/immune
10086	63538	0	34	T__basophil_count	5.397605346934028e-79	0.034157058471656586	-0.034157058471656586	-0.089687693513485	Basophil Count	haematologic/immune
10086	63538	0	35	T__rbc	4.15	4.259591967144868	-0.1095919671448673	-0.12831483776004027	RBC	haematologic
10086	63538	0	36	T__hemoglobin	13.1	12.501013758734661	0.5989862412653384	-1.3913386166230468	Hemoglobin	haematologic
10086	63538	0	37	T__hematocrit	38.2	37.411533133727005	0.7884668662729979	0.44973316474402997	Hematocrit	haematologic
10086	63538	0	38	T__mcv	91.9	88.2889478848323	3.611052115167709	0.2820377340979187	MCV	haematologic
10086	63538	0	39	T__mch	31.4	29.570841180891794	1.8291588191082049	2.211410272283919	MCH	haematologic
10086	63538	0	40	T__mchc	34.2	33.46109237391594	0.7389076260840639	-0.5947304597191764	MCHC	haematologic
10086	63538	0	41	T__rdw	2.660259537265861	2.683762940181183	-0.023503402915321825	-0.523754339930268	RDW	haematologic
10086	63538	0	42	T__platelets	5.337538079701318	5.486459739102075	-0.14892165940075675	0.4065252700752813	Platelets	haematologic
10086	63538	0	43	T__mean_platelet_volume	9.7	8.52629452036312	1.1737054796368795	-0.610808803580946	Mean Platelet Volume	haematologic
10086	63538	0	44	T__weight	4.334672938290411	4.401943838447063	-0.06727090015665205	3.074480181279019	Weight	anthropometric
10086	63538	0	45	T__bmi	3.5234150143864045	3.4630584947696135	0.060356519616791005	-0.4825927676276177	BMI	anthropometric/metabolic
10086	63538	0	46	T__waist	4.722063937459591	4.629830881653196	0.09223305580639529	7.973453962236114	Waist	anthropometric/metabolic
10086	63538	0	47	T__systolic_bp	156.66666666666666	131.4337142095653	25.232952457101362	5.2115974458597965	Systolic Bp	cardiovascular
10086	63538	0	48	T__diastolic_bp	84.0	71.64571183410911	12.354288165890893	-0.7394328888191867	Diastolic Bp	cardiovascular
10086	63538	0	49	T__pulse	4.262679877041316	4.291533038826194	-0.028853161784877734	0.25287153655862415	Pulse	cardiovascular
10086	63538	0	50	T__hdl	0.7701082216960736	0.9322300995234992	-0.1621218778274256	-1.4652357146657424	HDL	lipid/metabolic
10087	63540	2	1	T__albumin	41.0	42.09276938614485	-1.0927693861448518	0.3984854215752001	Albumin	protein/liver
10087	63540	2	2	T__alt	3.258096538021482	3.049020972891088	0.20907556513039394	-1.0609842335547788	ALT	liver
10087	63540	2	3	T__ast	3.1780538303479458	3.170193445953993	0.007860384393952646	0.03186967482805582	AST	liver
10087	63540	2	4	T__alkaline_phosphatase	4.248495242049359	4.209183912458296	0.039311329591063426	0.06663128819097831	Alkaline Phosphatase	liver/bone
10087	63540	2	5	T__blood_urea_nitrogen	1.9035989509835904	1.6916988398030248	0.21190011118056562	3.8701771699676444	Blood Urea Nitrogen	renal
10087	63540	2	6	T__calcium	2.275	2.3447925168368506	-0.06979251683685073	-0.26470835488479644	Calcium	mineral
10087	63540	2	7	T__total_cholesterol	5.379	5.334489285118756	0.04451071488124381	0.02056224433348499	Total Cholesterol	lipid/metabolic
10087	63540	2	8	T__bicarbonate	26.0	24.894267116805235	1.105732883194765	0.6802429876507161	Bicarbonate	electrolyte
10087	63540	2	9	T__creatinine	4.127134385045092	4.21675977313389	-0.08962538808879827	-0.36133238389049666	Creatinine	renal
10087	63540	2	10	T__ggt	2.6390573296152584	3.007362152944936	-0.3683048233296775	-0.1407548209798908	GGT	liver
10087	63540	2	11	T__glucose	1.7439688053917064	1.8833745535555302	-0.13940574816382378	-2.6939641134960586	Glucose	metabolic
10087	63540	2	12	T__iron	2.70805020110221	2.673038835874739	0.03501136522747128	-0.0004130556182232366	Iron	haematologic/mineral
10087	63540	2	13	T__ldh	4.852030263919617	4.854993328630519	-0.002963064710901797	-0.011523933372297459	LDH	tissue-turnover
10087	63540	2	14	T__phosphorus	1.098	1.234768873577607	-0.13676887357760692	0.9303879753231674	Phosphorus	mineral/renal
10087	63540	2	15	T__total_bilirubin	2.256541154492639	2.437635170981926	-0.18109401648928714	-0.2209940534021608	Total Bilirubin	liver/haematologic
10087	63540	2	16	T__total_protein	71.0	69.80274648175462	1.1972535182453754	-0.16866190350588248	Total Protein	protein/liver
10087	63540	2	17	T__triglycerides	1.205072199769237	0.943854958788674	0.2612172409805631	1.0625496808484978	Triglycerides	lipid/metabolic
10087	63540	2	18	T__uric_acid	5.593595515621446	5.653060969710988	-0.05946545408954229	0.02327099181538633	Uric Acid	renal/metabolic
10087	63540	2	19	T__sodium	135.0	138.96762663609655	-3.967626636096554	-11.659933476913498	Sodium	electrolyte
10087	63540	2	20	T__potassium	4.5	3.9392451716972814	0.5607548283027186	1.6005327733898478	Potassium	electrolyte
10087	63540	2	21	T__chloride	101.0	103.85387030255023	-2.8538703025502343	1.5482567190319194	Chloride	electrolyte
10087	63540	2	22	T__osmolality	271.0	277.92747348662664	-6.9274734866266385	9.174785290645593	Osmolality	electrolyte
10087	63540	2	23	T__globulin	30.0	27.709977095609787	2.290022904390213	0.0942297496455077	Globulin	protein/immune
10087	63540	2	24	T__wbc	2.2407096892759584	2.056576986115325	0.18413270316063324	0.851656635700737	WBC	haematologic/immune
10087	63540	2	25	T__lymphocyte_percent	26.0	29.60758166651225	-3.6075816665122495	-0.13179255020354044	Lymphocyte Percent	haematologic/immune
10087	63540	2	26	T__monocyte_percent	5.5	7.252289509018492	-1.7522895090184916	-0.2529461047283696	Monocyte Percent	haematologic/immune
10087	63540	2	27	T__neutrophil_percent	65.3	59.830136004455554	5.4698639955444435	1.6047579962900969	Neutrophil Percent	haematologic/immune
10087	63540	2	28	T__eosinophil_percent	1.410986973710262	1.209026405017015	0.20196056869324708	0.33033827011491285	Eosinophil Percent	haematologic/immune
10087	63540	2	29	T__basophil_percent	0.262364264467491	0.506823160998684	-0.24445889653119296	-0.0929756011778479	Basophil Percent	haematologic/immune
10087	63540	2	30	T__lymphocyte_count	1.1631508098056809	1.0898793662104633	0.07327144359521753	-0.02141200263648331	Lymphocyte Count	haematologic/immune
10087	63540	2	31	T__monocyte_count	0.4054651081081644	0.39774844406434373	0.0077166640438206535	0.027238583872742146	Monocyte Count	haematologic/immune
10087	63540	2	32	T__neutrophil_count	1.871802176901592	1.623972472848146	0.24782970405344606	-3.1152190442249315	Neutrophil Count	haematologic/immune
10087	63540	2	33	T__eosinophil_count	0.262364264467491	0.16243757240752174	0.09992669205996926	0.02808913387712286	Eosinophil Count	haematologic/immune
10087	63540	2	34	T__basophil_count	5.397605346934028e-79	0.04027918676051999	-0.04027918676051999	-0.16531851882169746	Basophil Count	haematologic/immune
10087	63540	2	35	T__rbc	5.14	4.360540700123664	0.7794592998763354	0.7401703464607404	RBC	haematologic
10087	63540	2	36	T__hemoglobin	15.6	13.52517525727963	2.07482474272037	-4.314085436794476	Hemoglobin	haematologic
10087	63540	2	37	T__hematocrit	46.1	39.393092092719414	6.706907907280588	3.5426446348568215	Hematocrit	haematologic
10087	63540	2	38	T__mcv	89.6	90.41961906407677	-0.8196190640767753	-0.46402755223568	MCV	haematologic
10087	63540	2	39	T__mch	30.4	31.03150722318523	-0.6315072231852312	0.18262518220642177	MCH	haematologic
10087	63540	2	40	T__mchc	33.9	34.30790514539998	-0.4079051453999796	-0.17630474220598666	MCHC	haematologic
10087	63540	2	41	T__rdw	2.6390573296152584	2.635760672797574	0.003296656817684429	0.07843328875175697	RDW	haematologic
10087	63540	2	42	T__platelets	5.393627546352362	5.4905471762743945	-0.09691962992203251	0.3029316272573193	Platelets	haematologic
10087	63540	2	43	T__mean_platelet_volume	8.4	8.347584773453603	0.05241522654639752	-0.03184026519044099	Mean Platelet Volume	haematologic
10087	63540	2	44	T__weight	4.540098189244376	4.355937591209418	0.18416059803495788	-8.320569832658817	Weight	anthropometric
10087	63540	2	45	T__bmi	3.610917912644224	3.400841309547029	0.21007660309719478	-1.867266076489486	BMI	anthropometric/metabolic
10087	63540	2	46	T__waist	4.686750172980514	4.6085499617898	0.07820021119071452	6.829124994986414	Waist	anthropometric/metabolic
10087	63540	2	47	T__systolic_bp	132.0	123.0185443497515	8.981455650248506	1.7957654087280914	Systolic Bp	cardiovascular
10087	63540	2	48	T__diastolic_bp	90.0	72.54431170859691	17.455688291403092	-1.0160267109029801	Diastolic Bp	cardiovascular
10087	63540	2	49	T__pulse	4.23410650459726	4.3106328978609225	-0.07652639326366284	0.6924334051809372	Pulse	cardiovascular
10087	63540	2	50	T__hdl	0.9162907318741552	0.8943271417639361	0.02196359011021909	0.18866352133535846	HDL	lipid/metabolic
10088	63541	2	1	T__albumin	45.0	43.09094762145801	1.9090523785419933	-0.6961482921444199	Albumin	protein/liver
10088	63541	2	2	T__alt	2.772588722239781	3.250355150315827	-0.47776642807604564	2.4244949293540263	ALT	liver
10088	63541	2	3	T__ast	3.5263605246161616	3.304305108865703	0.22205541575045862	0.9003165162279333	AST	liver
10088	63541	2	4	T__alkaline_phosphatase	4.48863636973214	4.30078884024735	0.1878475294847899	0.31839479873277277	Alkaline Phosphatase	liver/bone
10088	63541	2	5	T__blood_urea_nitrogen	1.7298840655099674	1.9319226854180578	-0.20203861990809036	-3.6900653324988713	Blood Urea Nitrogen	renal
10088	63541	2	6	T__calcium	2.375	2.3544848489542702	0.020515151045729763	0.07780965825065209	Calcium	mineral
10088	63541	2	7	T__total_cholesterol	4.862	4.931319802125661	-0.06931980212566113	-0.03202309179395606	Total Cholesterol	lipid/metabolic
10088	63541	2	8	T__bicarbonate	25.0	26.062207638803343	-1.0622076388033435	-0.6534664101128361	Bicarbonate	electrolyte
10088	63541	2	9	T__creatinine	4.421367532912338	4.516367229087851	-0.0949996961755124	-0.38299936457693345	Creatinine	renal
10088	63541	2	10	T__ggt	3.58351893845611	3.29999217835786	0.28352676009824984	0.10835524226875334	GGT	liver
10088	63541	2	11	T__glucose	1.713797927758343	1.9801914622237415	-0.2663935344653985	-5.147955743358597	Glucose	metabolic
10088	63541	2	12	T__iron	2.8213788864092133	2.785590264302837	0.035788622106376344	-0.00042222550687363646	Iron	haematologic/mineral
10088	63541	2	13	T__ldh	5.010635294096256	4.883218736265439	0.1274165578308173	0.49554770692906697	LDH	tissue-turnover
10088	63541	2	14	T__phosphorus	1.324	1.175484198056819	0.14851580194318115	-1.010297976863915	Phosphorus	mineral/renal
10088	63541	2	15	T__total_bilirubin	2.6864860231863696	2.6082687397057076	0.07821728348066204	0.09545072144070495	Total Bilirubin	liver/haematologic
10088	63541	2	16	T__total_protein	75.0	72.03206962964771	2.967930370352292	-0.41810425119497857	Total Protein	protein/liver
10088	63541	2	17	T__triglycerides	0.6956440607585325	1.0588296642531978	-0.36318560349466533	-1.4773249485118798	Triglycerides	lipid/metabolic
10088	63541	2	18	T__uric_acid	5.718014056902925	5.894467372691847	-0.17645331578892165	0.06905259079227155	Uric Acid	renal/metabolic
10088	63541	2	19	T__sodium	141.0	139.4135024717061	1.5864975282939042	4.662347881451324	Sodium	electrolyte
10088	63541	2	20	T__potassium	3.9	4.053190720533665	-0.15319072053366467	-0.43724415095178365	Potassium	electrolyte
10088	63541	2	21	T__chloride	105.0	103.17740891828873	1.8225910817112663	-0.9887761492824363	Chloride	electrolyte
10088	63541	2	22	T__osmolality	280.0	280.99965740911364	-0.9996574091136381	1.3239519588961803	Osmolality	electrolyte
10088	63541	2	23	T__globulin	30.0	28.9411220081897	1.0588779918102986	0.04357065943844401	Globulin	protein/immune
10088	63541	2	24	T__wbc	1.7749523509116738	2.0369138226316923	-0.2619614717200185	-1.2116328162176397	WBC	haematologic/immune
10088	63541	2	25	T__lymphocyte_percent	47.6	28.429344527568034	19.170655472431967	0.70034438783139	Lymphocyte Percent	haematologic/immune
10088	63541	2	26	T__monocyte_percent	8.2	8.257046639093067	-0.05704663909306795	-0.008234783734178252	Monocyte Percent	haematologic/immune
10088	63541	2	27	T__neutrophil_percent	37.0	58.972299530422916	-21.972299530422916	-6.446270583153263	Neutrophil Percent	haematologic/immune
10088	63541	2	28	T__eosinophil_percent	2.0541237336955462	1.4041440314357383	0.649979702259808	1.0631440178821918	Eosinophil Percent	haematologic/immune
10088	63541	2	29	T__basophil_percent	0.3364722366212129	0.48112158573253794	-0.14464934911132504	-0.055014811833177725	Basophil Percent	haematologic/immune
10088	63541	2	30	T__lymphocyte_count	1.1939224684724346	1.0441363570078344	0.1497861114646002	-0.043771767774996306	Lymphocyte Count	haematologic/immune
10088	63541	2	31	T__monocyte_count	0.3364722366212129	0.43567432023466907	-0.09920208361345617	-0.35016741165759463	Monocyte Count	haematologic/immune
10088	63541	2	32	T__neutrophil_count	1.029619417181158	1.5911864030315581	-0.5615669858504002	7.058896251402895	Neutrophil Count	haematologic/immune
10088	63541	2	33	T__eosinophil_count	0.262364264467491	0.21477103696245894	0.04759322750503206	0.013378332770496623	Eosinophil Count	haematologic/immune
10088	63541	2	34	T__basophil_count	5.397605346934028e-79	0.036253674160601	-0.036253674160601	-0.14879654223678349	Basophil Count	haematologic/immune
10088	63541	2	35	T__rbc	4.53	4.718094585916308	-0.1880945859163079	-0.17861360413193003	RBC	haematologic
10088	63541	2	36	T__hemoglobin	14.7	14.607036154695507	0.09296384530449231	-0.19329534823779376	Hemoglobin	haematologic
10088	63541	2	37	T__hematocrit	43.5	42.867395692708186	0.6326043072918139	0.3341468656192334	Hematocrit	haematologic
10088	63541	2	38	T__mcv	96.0	91.11238809502889	4.887611904971109	2.767122786603785	MCV	haematologic
10088	63541	2	39	T__mch	32.3	31.051378764661475	1.248621235338522	-0.36108800064131685	MCH	haematologic
10088	63541	2	40	T__mchc	33.7	34.070530505291785	-0.3705305052917822	-0.16015067706700448	MCHC	haematologic
10088	63541	2	41	T__rdw	2.602689685444384	2.645951994687706	-0.04326230924332197	-1.0292867534002714	RDW	haematologic
10088	63541	2	42	T__platelets	5.117993812416755	5.3373210402801305	-0.2193272278633751	0.6855283505718914	Platelets	haematologic
10088	63541	2	43	T__mean_platelet_volume	9.3	8.506289479364012	0.7937105206359885	-0.48214908389496963	Mean Platelet Volume	haematologic
10088	63541	2	44	T__weight	4.209160236650682	4.413299695660578	-0.20413945900989638	9.22323581926363	Weight	anthropometric
10088	63541	2	45	T__bmi	3.288401887516811	3.4013111321989045	-0.1129092446820934	1.0035939234003124	BMI	anthropometric/metabolic
10088	63541	2	46	T__waist	4.528289141652134	4.654950901728032	-0.12666176007589858	-11.061210429902266	Waist	anthropometric/metabolic
10088	63541	2	47	T__systolic_bp	124.66666666666669	134.98579977128736	-10.319133104620676	-2.0632225998717706	Systolic Bp	cardiovascular
10088	63541	2	48	T__diastolic_bp	71.33333333333333	69.25179473432888	2.081538599004446	-0.12115814518787378	Diastolic Bp	cardiovascular
10088	63541	2	49	T__pulse	4.262679877041316	4.230645456311066	0.03203442073025009	-0.2898568988194882	Pulse	cardiovascular
10088	63541	2	50	T__hdl	0.8415671856782186	0.7834191170866865	0.0581480685915321	0.4994820666510323	HDL	lipid/metabolic
10089	63543	3	1	T__albumin	45.0	41.473952537176096	3.526047462823904	-1.1427628710457793	Albumin	protein/liver
10089	63543	3	2	T__alt	2.3978952727983707	2.8603582332843724	-0.4624629604860018	2.4244514596713844	ALT	liver
10089	63543	3	3	T__ast	2.995732273553991	3.1418537959442867	-0.14612152239029585	-0.6113041029650724	AST	liver
10089	63543	3	4	T__alkaline_phosphatase	3.9889840465642745	4.1543945916597105	-0.16541054509543596	-0.3098027975806574	Alkaline Phosphatase	liver/bone
10089	63543	3	5	T__blood_urea_nitrogen	1.43746264769429	1.8424744673798379	-0.4050118196855479	-7.540308725461654	Blood Urea Nitrogen	renal
10089	63543	3	6	T__calcium	2.3	2.339812242617102	-0.03981224261710237	-0.08742325068804621	Calcium	mineral
10089	63543	3	7	T__total_cholesterol	4.138	4.837984948655051	-0.6999849486550511	-0.3424530972661353	Total Cholesterol	lipid/metabolic
10089	63543	3	8	T__bicarbonate	24.0	25.633301984858427	-1.6333019848584271	-0.9653361360965659	Bicarbonate	electrolyte
10089	63543	3	9	T__creatinine	4.320948785165292	4.286253491159488	0.03469529400580473	0.13941991986037117	Creatinine	renal
10089	63543	3	10	T__ggt	2.70805020110221	2.862683500712211	-0.15463329961000083	-0.08499254533425135	GGT	liver
10089	63543	3	11	T__glucose	1.791759469228055	1.946761054761689	-0.15500158553363397	-3.122575180510198	Glucose	metabolic
10089	63543	3	12	T__iron	2.525728644308256	2.631943362943203	-0.10621471863494714	0.019132690835924678	Iron	haematologic/mineral
10089	63543	3	13	T__ldh	4.672828834461906	4.891989017177875	-0.21916018271596904	-0.7912595918746992	LDH	tissue-turnover
10089	63543	3	14	T__phosphorus	1.421	1.2357722780300555	0.18522772196994453	-1.2667656420570883	Phosphorus	mineral/renal
10089	63543	3	15	T__total_bilirubin	2.6864860231863696	2.482765147363067	0.20372087582330245	0.26689147128368806	Total Bilirubin	liver/haematologic
10089	63543	3	16	T__total_protein	76.0	71.7081424064745	4.291857593525506	-0.5730110120101771	Total Protein	protein/liver
10089	63543	3	17	T__triglycerides	0.6318035503188933	0.8999142148163006	-0.2681106644974073	-1.0899942166066847	Triglycerides	lipid/metabolic
10089	63543	3	18	T__uric_acid	5.793318439967056	5.686686843015611	0.10663159695144486	-0.04433472884247201	Uric Acid	renal/metabolic
10089	63543	3	19	T__sodium	131.0	139.10715283609383	-8.107152836093832	-25.00869246074446	Sodium	electrolyte
10089	63543	3	20	T__potassium	4.2	3.9495529807225913	0.25044701927740887	0.6639092867368857	Potassium	electrolyte
10089	63543	3	21	T__chloride	97.0	103.39888010011377	-6.398880100113772	3.245125150932762	Chloride	electrolyte
10089	63543	3	22	T__osmolality	261.0	279.72964057258764	-18.72964057258764	25.88628995668342	Osmolality	electrolyte
10089	63543	3	23	T__globulin	31.0	30.2341898692984	0.765810130701599	0.023510367933320918	Globulin	protein/immune
10089	63543	3	24	T__wbc	1.88706964903238	1.9918033623772555	-0.10473371334487558	-0.2907976039195381	WBC	haematologic/immune
10089	63543	3	25	T__lymphocyte_percent	26.3	29.21264299919282	-2.912642999192819	-0.44041961003541763	Lymphocyte Percent	haematologic/immune
10089	63543	3	26	T__monocyte_percent	8.0	7.4908316355547635	0.5091683644452365	0.05610210846080807	Monocyte Percent	haematologic/immune
10089	63543	3	27	T__neutrophil_percent	62.2	59.61297935721085	2.587020642789156	0.9873660590248329	Neutrophil Percent	haematologic/immune
10089	63543	3	28	T__eosinophil_percent	1.33500106673234	1.2875685167060853	0.04743255002625468	0.03245084255209366	Eosinophil Percent	haematologic/immune
10089	63543	3	29	T__basophil_percent	0.5306282510621704	0.48621494018107936	0.04441331088109102	0.0280883331509143	Basophil Percent	haematologic/immune
10089	63543	3	30	T__lymphocyte_count	0.9162907318741552	1.023600132195609	-0.10730940032145375	0.08366665435253405	Lymphocyte Count	haematologic/immune
10089	63543	3	31	T__monocyte_count	0.3364722366212129	0.38624434416812214	-0.04977210754690925	-0.38341314532227766	Monocyte Count	haematologic/immune
10089	63543	3	32	T__neutrophil_count	1.5040773967762742	1.5561228492215307	-0.05204545244525649	0.624721754706665	Neutrophil Count	haematologic/immune
10089	63543	3	33	T__eosinophil_count	0.1823215567939546	0.17420063162883684	0.008120925165117754	0.033104068061873534	Eosinophil Count	haematologic/immune
10089	63543	3	34	T__basophil_count	5.397605346934028e-79	0.03320519970324772	-0.03320519970324772	-0.07090428720940854	Basophil Count	haematologic/immune
10089	63543	3	35	T__rbc	3.58	4.192462335516867	-0.6124623355168666	0.025741127136276083	RBC	haematologic
10089	63543	3	36	T__hemoglobin	10.9	12.672477840091698	-1.7724778400916978	2.560427318029006	Hemoglobin	haematologic
10089	63543	3	37	T__hematocrit	30.9	37.543495596007325	-6.643495596007327	-2.593915847483104	Hematocrit	haematologic
10089	63543	3	38	T__mcv	86.4	89.88623021451421	-3.486230214514208	-1.6932419883522252	MCV	haematologic
10089	63543	3	39	T__mch	30.4	30.40881436412427	-0.008814364124273055	0.0016650540481375074	MCH	haematologic
10089	63543	3	40	T__mchc	35.2	33.78772760020226	1.412272399797743	-0.17228761059984243	MCHC	haematologic
10089	63543	3	41	T__rdw	2.5877640352277083	2.663229934475662	-0.07546589924795377	-1.5909380727767393	RDW	haematologic
10089	63543	3	42	T__platelets	5.602118820879701	5.403098341460419	0.19902047941928203	-0.6843527003757297	Platelets	haematologic
10089	63543	3	43	T__mean_platelet_volume	7.4	8.263694434539437	-0.8636944345394362	0.5148583071818204	Mean Platelet Volume	haematologic
10089	63543	3	44	T__weight	4.130354999745133	4.141642080728971	-0.011287080983837683	0.5039702181460765	Weight	anthropometric
10089	63543	3	45	T__bmi	3.2809112157876537	3.2917083382775925	-0.010797122489938804	0.09782441381157957	BMI	anthropometric/metabolic
10089	63543	3	46	T__waist	4.477336814478207	4.53408971752836	-0.056752903050153236	-4.9122843070267646	Waist	anthropometric/metabolic
10089	63543	3	47	T__systolic_bp	126.66666666666669	131.82383410869397	-5.157167442027287	-1.079391879334623	Systolic Bp	cardiovascular
10089	63543	3	48	T__diastolic_bp	70.66666666666667	64.98246280080656	5.684203865860113	-0.34343850495172246	Diastolic Bp	cardiovascular
10089	63543	3	49	T__pulse	3.8501476017100575	4.260838820302421	-0.4106912185923637	3.8893132665442987	Pulse	cardiovascular
10089	63543	3	50	T__hdl	0.947789398933526	0.9225555827219708	0.025233816211555182	0.20394103912935502	HDL	lipid/metabolic
10090	63544	4	1	T__albumin	40.0	43.31004728475475	-3.310047284754752	1.1485190238290663	Albumin	protein/liver
10090	63544	4	2	T__alt	5.43372200355424	3.339054693510871	2.094667310043369	-10.99914838995309	ALT	liver
10090	63544	4	3	T__ast	5.318119993844216	3.321631258437077	1.996488735407139	8.551155125277713	AST	liver
10090	63544	4	4	T__alkaline_phosphatase	4.532599493153256	4.31431183972676	0.21828765342649614	0.39217490727924154	Alkaline Phosphatase	liver/bone
10090	63544	4	5	T__blood_urea_nitrogen	2.0515563381903004	1.8513311473661211	0.20022519082417922	3.6475513319399195	Blood Urea Nitrogen	renal
10090	63544	4	6	T__calcium	2.25	2.3509964910739307	-0.10099649107393072	-0.4850046415550366	Calcium	mineral
10090	63544	4	7	T__total_cholesterol	3.698	5.139614221126655	-1.4416142211266547	-0.6265271341275406	Total Cholesterol	lipid/metabolic
10090	63544	4	8	T__bicarbonate	26.0	25.86866538361466	0.13133461638534172	0.08650622147148497	Bicarbonate	electrolyte
10090	63544	4	9	T__creatinine	4.344065128386763	4.45687460328916	-0.1128094749023969	-0.4670067486831378	Creatinine	renal
10090	63544	4	10	T__ggt	5.225746673713202	3.347622788035914	1.8781238856772875	1.0566510270261138	GGT	liver
10090	63544	4	11	T__glucose	1.9768549529047348	1.964518827891315	0.012336125013419741	0.23484552468245698	Glucose	metabolic
10090	63544	4	12	T__iron	3.4372078191851885	2.8346288420148906	0.6025789771702978	-0.001545044609773038	Iron	haematologic/mineral
10090	63544	4	13	T__ldh	5.049856007249537	4.862093746406275	0.18776226084326186	0.6830990768594136	LDH	tissue-turnover
10090	63544	4	14	T__phosphorus	1.066	1.1757138483508647	-0.10971384835086462	0.7665987259279124	Phosphorus	mineral/renal
10090	63544	4	15	T__total_bilirubin	2.5626389983283526	2.6026314604861653	-0.039992462157812714	-0.06095963428931488	Total Bilirubin	liver/haematologic
10090	63544	4	16	T__total_protein	75.0	72.24191760653497	2.758082393465031	-0.4215918596961785	Total Protein	protein/liver
10090	63544	4	17	T__triglycerides	0.9824529341278238	1.0759042691151783	-0.09345133498735458	-0.3540247728730792	Triglycerides	lipid/metabolic
10090	63544	4	18	T__uric_acid	5.737539571454335	5.864724756350058	-0.1271851848957226	0.07436853408047227	Uric Acid	renal/metabolic
10090	63544	4	19	T__sodium	142.0	139.42308248098004	2.5769175190199576	6.957514938718884	Sodium	electrolyte
10090	63544	4	20	T__potassium	3.8	4.002181895774375	-0.20218189577437506	-0.4843411283244275	Potassium	electrolyte
10090	63544	4	21	T__chloride	108.0	103.51744499374267	4.4825550062573285	-1.7608949448832798	Chloride	electrolyte
10090	63544	4	22	T__osmolality	286.0	280.33032121937174	5.66967878062826	-7.097524441812564	Osmolality	electrolyte
10090	63544	4	23	T__globulin	35.0	28.93187032178023	6.068129678219769	0.14264541864696828	Globulin	protein/immune
10090	63544	4	24	T__wbc	2.0541237336955462	2.04052922494543	0.013594508750116141	0.05277860320553927	WBC	haematologic/immune
10090	63544	4	25	T__lymphocyte_percent	43.6	29.698663825358903	13.901336174641099	1.3463202789469628	Lymphocyte Percent	haematologic/immune
10090	63544	4	26	T__monocyte_percent	5.7	8.060603327328597	-2.3606033273285965	-0.2207575412730749	Monocyte Percent	haematologic/immune
10090	63544	4	27	T__neutrophil_percent	46.8	58.12117242547046	-11.321172425470465	-3.856739003692879	Neutrophil Percent	haematologic/immune
10090	63544	4	28	T__eosinophil_percent	1.4350845252893227	1.3607086194724503	0.07437590581687248	0.1167148611894395	Eosinophil Percent	haematologic/immune
10090	63544	4	29	T__basophil_percent	0.4700036292457356	0.4866813903130973	-0.01667776106736174	-0.0052406711251218145	Basophil Percent	haematologic/immune
10090	63544	4	30	T__lymphocyte_count	1.3862943611198906	1.076855770632677	0.30943859048721367	-0.08625052100391627	Lymphocyte Count	haematologic/immune
10090	63544	4	31	T__monocyte_count	0.3364722366212129	0.4264173754635671	-0.08994513884235422	-0.5150386041021231	Monocyte Count	haematologic/immune
10090	63544	4	32	T__neutrophil_count	1.4350845252893227	1.5828088921005448	-0.14772436681122203	1.8023794418522028	Neutrophil Count	haematologic/immune
10090	63544	4	33	T__eosinophil_count	0.1823215567939546	0.20461364098478288	-0.022292084190828287	-0.018470463225614322	Eosinophil Count	haematologic/immune
10090	63544	4	34	T__basophil_count	5.397605346934028e-79	0.03621223662152588	-0.03621223662152588	-0.11629751453705917	Basophil Count	haematologic/immune
10090	63544	4	35	T__rbc	5.33	4.80153767680862	0.5284623231913796	-0.1345783533959331	RBC	haematologic
10090	63544	4	36	T__hemoglobin	15.4	14.844009026187802	0.5559909738121984	-0.5980610671872263	Hemoglobin	haematologic
10090	63544	4	37	T__hematocrit	47.2	43.445940775071904	3.754059224928099	1.2466908019795135	Hematocrit	haematologic
10090	63544	4	38	T__mcv	88.5	90.7340755644083	-2.2340755644083004	-1.0393810017581848	MCV	haematologic
10090	63544	4	39	T__mch	28.9	31.001804245606067	-2.1018042456060684	0.3307090905488638	MCH	haematologic
10090	63544	4	40	T__mchc	32.7	34.16809632471585	-1.4680963247158445	0.3556109252277226	MCHC	haematologic
10090	63544	4	41	T__rdw	2.631888840136646	2.6321055637231003	-0.00021672358645430378	-0.004541192103079033	RDW	haematologic
10090	63544	4	42	T__platelets	5.010635294096256	5.36549064228295	-0.3548553481866934	0.7995729942137668	Platelets	haematologic
10090	63544	4	43	T__mean_platelet_volume	9.1	8.477026491205788	0.6229735087942121	-0.28465933602698584	Mean Platelet Volume	haematologic
10090	63544	4	44	T__weight	4.21803603456465	4.432770777031414	-0.2147347424667636	10.02111524743215	Weight	anthropometric
10090	63544	4	45	T__bmi	3.210843653170937	3.4022308401047034	-0.19138718693376644	1.340266947229466	BMI	anthropometric/metabolic
10090	63544	4	46	T__waist	4.564348191467836	4.6463081361894245	-0.0819599447215884	-7.131308183190608	Waist	anthropometric/metabolic
10090	63544	4	47	T__systolic_bp	162.66666666666666	130.57101591167066	32.095650754996	6.686937628329627	Systolic Bp	cardiovascular
10090	63544	4	48	T__diastolic_bp	83.33333333333333	72.85038381567419	10.482949517659137	-0.6564052960748945	Diastolic Bp	cardiovascular
10090	63544	4	49	T__pulse	4.394449154672439	4.243843968483789	0.15060518618864993	-1.419409179540449	Pulse	cardiovascular
10090	63544	4	50	T__hdl	0.7839015438284094	0.774499782219666	0.009401761608743398	0.07844679290079061	HDL	lipid/metabolic
10091	63545	4	1	T__albumin	44.0	40.61490282879608	3.385097171203917	-1.1745598066058185	Albumin	protein/liver
10091	63545	4	2	T__alt	2.6390573296152584	2.968682935496562	-0.3296256058813034	1.7308719789691014	ALT	liver
10091	63545	4	3	T__ast	3.091042453358316	3.1727420504093313	-0.08169959705101526	-0.3499273077107765	AST	liver
10091	63545	4	4	T__alkaline_phosphatase	4.219507705176107	4.245335983177137	-0.025828278001029936	-0.046403002511762256	Alkaline Phosphatase	liver/bone
10091	63545	4	5	T__blood_urea_nitrogen	1.5195132049061133	1.5914231528386416	-0.07190994793252825	-1.310001130633703	Blood Urea Nitrogen	renal
10091	63545	4	6	T__calcium	2.4	2.3485930764539877	0.05140692354601217	0.2468659679436766	Calcium	mineral
10091	63545	4	7	T__total_cholesterol	5.069	5.1481243529378355	-0.0791243529378356	-0.034387531254440114	Total Cholesterol	lipid/metabolic
10091	63545	4	8	T__bicarbonate	27.0	25.258078217101296	1.7419217828987037	1.1473522798842044	Bicarbonate	electrolyte
10091	63545	4	9	T__creatinine	4.168988105217867	4.300926402156759	-0.13193829693889203	-0.5461959213402312	Creatinine	renal
10091	63545	4	10	T__ggt	2.6390573296152584	3.1494671204040223	-0.5104097907887639	-0.2871615838305791	GGT	liver
10091	63545	4	11	T__glucose	1.6409365794934714	1.8973195289934977	-0.25638294950002627	-4.880818590073481	Glucose	metabolic
10091	63545	4	12	T__iron	2.2192034840549946	2.5306245538013084	-0.3114210697463138	0.0007985002189104127	Iron	haematologic/mineral
10091	63545	4	13	T__ldh	5.017279836814924	4.904978899063315	0.1123009377516091	0.40856275677575066	LDH	tissue-turnover
10091	63545	4	14	T__phosphorus	1.259	1.2176868162579473	0.04131318374205262	-0.28866578373407037	Phosphorus	mineral/renal
10091	63545	4	15	T__total_bilirubin	2.256541154492639	2.380321050828501	-0.12377989633586184	-0.18867498538169852	Total Bilirubin	liver/haematologic
10091	63545	4	16	T__total_protein	72.0	72.38991076166629	-0.389910761666286	0.059600541128115185	Total Protein	protein/liver
10091	63545	4	17	T__triglycerides	0.3328944152733289	0.7805359187599515	-0.4476415034866226	-1.6958150637640388	Triglycerides	lipid/metabolic
10091	63545	4	18	T__uric_acid	5.253842876446207	5.67235533533246	-0.4185124588862532	0.24471527943528046	Uric Acid	renal/metabolic
10091	63545	4	19	T__sodium	140.0	139.19403605951055	0.8059639404894483	2.1760518583290542	Sodium	electrolyte
10091	63545	4	20	T__potassium	3.9	3.841564188251607	0.05843581174839274	0.1399871481487886	Potassium	electrolyte
10091	63545	4	21	T__chloride	103.0	104.26881732779295	-1.268817327792945	0.498433151488838	Chloride	electrolyte
10091	63545	4	22	T__osmolality	277.0	278.0675082714806	-1.0675082714806194	1.3363483791283153	Osmolality	electrolyte
10091	63545	4	23	T__globulin	28.0	31.775007932870214	-3.7750079328702135	-0.08874028993030289	Globulin	protein/immune
10091	63545	4	24	T__wbc	1.8082887711792648	1.9601175667525694	-0.15182879557330464	-0.5894521018767908	WBC	haematologic/immune
10091	63545	4	25	T__lymphocyte_percent	22.1	34.91714549080933	-12.817145490809331	-1.2413182931270084	Lymphocyte Percent	haematologic/immune
10091	63545	4	26	T__monocyte_percent	8.1	7.244867881737235	0.8551321182627643	0.07996975252295167	Monocyte Percent	haematologic/immune
10091	63545	4	27	T__neutrophil_percent	64.3	54.46754879367929	9.832451206320705	3.3495822379675753	Neutrophil Percent	haematologic/immune
10091	63545	4	28	T__eosinophil_percent	1.8562979903656265	1.189868428542279	0.6664295618233476	1.045798810064452	Eosinophil Percent	haematologic/immune
10091	63545	4	29	T__basophil_percent	0.1823215567939546	0.5117105215155282	-0.32938896472157364	-0.10350425512021022	Basophil Percent	haematologic/immune
10091	63545	4	30	T__lymphocyte_count	0.7419373447293773	1.1234975071852433	-0.381560162455866	0.10635313053339816	Lymphocyte Count	haematologic/immune
10091	63545	4	31	T__monocyte_count	0.3364722366212129	0.3557335883925912	-0.019261351771378332	-0.11029322826259588	Monocyte Count	haematologic/immune
10091	63545	4	32	T__neutrophil_count	1.4586150226995167	1.4596934695531407	-0.0010784468536240155	0.013158089488283776	Neutrophil Count	haematologic/immune
10091	63545	4	33	T__eosinophil_count	0.262364264467491	0.14438572035286096	0.11797854411463005	0.09775301141996197	Eosinophil Count	haematologic/immune
10091	63545	4	34	T__basophil_count	5.397605346934028e-79	0.03491141382984719	-0.03491141382984719	-0.11211985329214556	Basophil Count	haematologic/immune
10091	63545	4	35	T__rbc	3.98	4.28084926584028	-0.3008492658402804	0.07661435269908135	RBC	haematologic
10091	63545	4	36	T__hemoglobin	12.4	12.55911958384944	-0.15911958384944036	0.17115966375297254	Hemoglobin	haematologic
10091	63545	4	37	T__hematocrit	37.6	37.51062008081267	0.0893799191873299	0.029682302930276922	Hematocrit	haematologic
10091	63545	4	38	T__mcv	94.4	88.04665546562215	6.353344534377854	2.9558291187010526	MCV	haematologic
10091	63545	4	39	T__mch	31.1	29.532926370592882	1.567073629407119	-0.24657172326478777	MCH	haematologic
10091	63545	4	40	T__mchc	33.0	33.51488263115788	-0.5148826311578816	0.12471789879671402	MCHC	haematologic
10091	63545	4	41	T__rdw	2.667228206581955	2.679120642489559	-0.011892435907604249	-0.24919224027963882	RDW	haematologic
10091	63545	4	42	T__platelets	5.529429087511423	5.507204966146973	0.02222412136445051	-0.05007619965134341	Platelets	haematologic
10091	63545	4	43	T__mean_platelet_volume	8.6	8.522358646063369	0.07764135393663096	-0.03547716868830509	Mean Platelet Volume	haematologic
10091	63545	4	44	T__weight	4.1713056033582285	4.401634409210478	-0.2303288058522499	10.748849868139404	Weight	anthropometric
10091	63545	4	45	T__bmi	3.261935314328648	3.4526097960830597	-0.19067448175441193	1.3352759381117099	BMI	anthropometric/metabolic
10091	63545	4	46	T__waist	4.363098624788363	4.6149533578430395	-0.2518547330546763	-21.91379856232401	Waist	anthropometric/metabolic
10091	63545	4	47	T__systolic_bp	114.0	127.86597917885487	-13.865979178854872	-2.888894156797456	Systolic Bp	cardiovascular
10091	63545	4	48	T__diastolic_bp	75.33333333333333	74.15138935014566	1.181943983187665	-0.07400916020069558	Diastolic Bp	cardiovascular
10091	63545	4	49	T__pulse	4.290459441148391	4.301859361706665	-0.01139992055827399	0.10744086771472312	Pulse	cardiovascular
10091	63545	4	50	T__hdl	1.1631508098056809	0.9311342228428773	0.23201658696280358	1.9359092374872495	HDL	lipid/metabolic
10092	63550	1	1	T__albumin	39.0	40.61860787401896	-1.6186078740189629	0.5707480117363196	Albumin	protein/liver
10092	63550	1	2	T__alt	3.7612001156935615	2.993338196398279	0.7678619192952825	-4.09787097647977	ALT	liver
10092	63550	1	3	T__ast	3.58351893845611	3.1640900301852053	0.4194289082709046	1.8136318581455702	AST	liver
10092	63550	1	4	T__alkaline_phosphatase	4.442651256490317	4.219069636306032	0.22358162018428462	0.4136063379955312	Alkaline Phosphatase	liver/bone
10092	63550	1	5	T__blood_urea_nitrogen	1.7298840655099674	1.5457010914111382	0.18418297409882922	3.3285034168707	Blood Urea Nitrogen	renal
10092	63550	1	6	T__calcium	2.4	2.3418243589282364	0.05817564107176354	0.0895036967514533	Calcium	mineral
10092	63550	1	7	T__total_cholesterol	4.965	5.122641242537719	-0.15764124253771872	-0.06923324387291181	Total Cholesterol	lipid/metabolic
10092	63550	1	8	T__bicarbonate	25.0	25.048596165390073	-0.048596165390073054	-0.03008413576676877	Bicarbonate	electrolyte
10092	63550	1	9	T__creatinine	4.366786085257597	4.281930640983086	0.08485544427451064	0.3667517134874571	Creatinine	renal
10092	63550	1	10	T__ggt	3.1780538303479458	3.1494227243413992	0.028631106006546503	0.021025680815195336	GGT	liver
10092	63550	1	11	T__glucose	1.9768549529047348	1.8821335575625644	0.09472139534217039	1.8202632527350422	Glucose	metabolic
10092	63550	1	12	T__iron	2.660259537265861	2.5143545056664314	0.1459050315994297	-0.04384997052072611	Iron	haematologic/mineral
10092	63550	1	13	T__ldh	4.605170185988092	4.888883555925222	-0.28371336993713037	-1.016884356303622	LDH	tissue-turnover
10092	63550	1	14	T__phosphorus	0.936	1.2171532838313632	-0.2811532838313632	1.9059039804546039	Phosphorus	mineral/renal
10092	63550	1	15	T__total_bilirubin	2.256541154492639	2.3695685395017323	-0.11302738500909326	-0.172918767691284	Total Bilirubin	liver/haematologic
10092	63550	1	16	T__total_protein	70.0	72.33322818959599	-2.333228189595985	0.3507566714592276	Total Protein	protein/liver
10092	63550	1	17	T__triglycerides	0.6901426715396466	0.7637111159592541	-0.07356844441960753	-0.30986751059632706	Triglycerides	lipid/metabolic
10092	63550	1	18	T__uric_acid	5.7751724707428735	5.64795471383358	0.12721775690929338	-0.03390898196167499	Uric Acid	renal/metabolic
10092	63550	1	19	T__sodium	138.0	139.00655194178975	-1.006551941789752	-2.905606661959189	Sodium	electrolyte
10092	63550	1	20	T__potassium	3.7	3.854394253944852	-0.15439425394485173	-0.4591690524577457	Potassium	electrolyte
10092	63550	1	21	T__chloride	103.0	104.29754191466176	-1.297541914661764	0.6505092352368275	Chloride	electrolyte
10092	63550	1	22	T__osmolality	277.0	277.32118936833814	-0.32118936833813905	0.4130037473179938	Osmolality	electrolyte
10092	63550	1	23	T__globulin	31.0	31.714620315577022	-0.7146203155770223	-0.023551146944301427	Globulin	protein/immune
10092	63550	1	24	T__wbc	1.88706964903238	1.969475257941518	-0.08240560890913806	-0.1651807846947328	WBC	haematologic/immune
10092	63550	1	25	T__lymphocyte_percent	28.0	34.60118381536654	-6.601183815366539	0.0694673632228514	Lymphocyte Percent	haematologic/immune
10092	63550	1	26	T__monocyte_percent	7.3	7.117832295528629	0.18216770447137076	0.025197151348981255	Monocyte Percent	haematologic/immune
10092	63550	1	27	T__neutrophil_percent	62.0	55.00265363060282	6.997346369397178	1.8897763594568358	Neutrophil Percent	haematologic/immune
10092	63550	1	28	T__eosinophil_percent	1.0647107369924282	1.172619335082262	-0.10790859808983377	-0.12617796625894334	Eosinophil Percent	haematologic/immune
10092	63550	1	29	T__basophil_percent	0.5877866649021191	0.5060699739177243	0.08171669098439471	0.06234146081132023	Basophil Percent	haematologic/immune
10092	63550	1	30	T__lymphocyte_count	0.9555114450274363	1.1242751283163037	-0.16876368328886737	-0.3687868635870736	Lymphocyte Count	haematologic/immune
10092	63550	1	31	T__monocyte_count	0.3364722366212129	0.3539101831488652	-0.017437946527652293	-0.07571106171710985	Monocyte Count	haematologic/immune
10092	63550	1	32	T__neutrophil_count	1.5040773967762742	1.475345037794568	0.02873235898170612	-0.32300870838887136	Neutrophil Count	haematologic/immune
10092	63550	1	33	T__eosinophil_count	0.0953101798043248	0.14095944696672502	-0.045649267162400226	-0.07116905922279589	Eosinophil Count	haematologic/immune
10092	63550	1	34	T__basophil_count	5.397605346934028e-79	0.034402028670745544	-0.034402028670745544	-0.04283396884388324	Basophil Count	haematologic/immune
10092	63550	1	35	T__rbc	4.39	4.308256406645601	0.08174359335439885	0.014291197887912822	RBC	haematologic
10092	63550	1	36	T__hemoglobin	13.8	12.561734692389107	1.2382653076108934	-1.7871483824734307	Hemoglobin	haematologic
10092	63550	1	37	T__hematocrit	40.5	37.53155418765043	2.9684458123495716	1.2382679827073064	Hematocrit	haematologic
10092	63550	1	38	T__mcv	92.1	87.57743136487838	4.522568635121615	2.0202772517802967	MCV	haematologic
10092	63550	1	39	T__mch	31.3	29.359069942339932	1.9409300576600685	-0.12249488383509599	MCH	haematologic
10092	63550	1	40	T__mchc	33.9	33.49126231156771	0.4087376884322893	-0.01584284901757913	MCHC	haematologic
10092	63550	1	41	T__rdw	2.631888840136646	2.6809785434821944	-0.04908970334554841	-1.0823883752351109	RDW	haematologic
10092	63550	1	42	T__platelets	5.720311776607412	5.521510798774055	0.19880097783335682	-0.6826561111969552	Platelets	haematologic
10092	63550	1	43	T__mean_platelet_volume	8.8	8.528628425166785	0.27137157483321594	-0.16866310177041785	Mean Platelet Volume	haematologic
10092	63550	1	44	T__weight	4.641502115235482	4.411622688849145	0.2298794263863364	-10.260944880173929	Weight	anthropometric
10092	63550	1	45	T__bmi	3.6454498961866	3.457029615115242	0.188420281071358	-1.8304685373063811	BMI	anthropometric/metabolic
10092	63550	1	46	T__waist	4.742320024135325	4.60861037694069	0.1337096471946353	11.532525603746352	Waist	anthropometric/metabolic
10092	63550	1	47	T__systolic_bp	114.0	125.14265760465399	-11.14265760465399	-2.338028934104422	Systolic Bp	cardiovascular
10092	63550	1	48	T__diastolic_bp	84.66666666666667	74.64951439105717	10.017152275609504	-0.5482234179463974	Diastolic Bp	cardiovascular
10092	63550	1	49	T__pulse	4.290459441148391	4.310025031825053	-0.019565590676662303	0.1794040812447488	Pulse	cardiovascular
10092	63550	1	50	T__hdl	0.9669838461896731	0.9275007231570194	0.03948312303265378	0.3494380817406024	HDL	lipid/metabolic
10093	63551	2	1	T__albumin	39.0	42.12413968665537	-3.1241396866553686	1.1392377347690976	Albumin	protein/liver
10093	63551	2	2	T__alt	2.995732273553991	3.060257044328383	-0.06452477077439234	0.32744029376493716	ALT	liver
10093	63551	2	3	T__ast	3.044522437723423	3.1718563222672422	-0.12733388454381922	-0.5162711251280275	AST	liver
10093	63551	2	4	T__alkaline_phosphatase	4.219507705176107	4.196467171215901	0.023040533960205778	0.03905287545210613	Alkaline Phosphatase	liver/bone
10093	63551	2	5	T__blood_urea_nitrogen	1.43746264769429	1.6636560897401416	-0.22619344204585157	-4.1312328272272385	Blood Urea Nitrogen	renal
10093	63551	2	6	T__calcium	2.3	2.3410157964727762	-0.04101579647277642	-0.15556429973686844	Calcium	mineral
10093	63551	2	7	T__total_cholesterol	3.543	5.36902989450417	-1.8260298945041695	-0.8435558258549662	Total Cholesterol	lipid/metabolic
10093	63551	2	8	T__bicarbonate	23.0	24.778810718644497	-1.7788107186444968	-1.0943181089267786	Bicarbonate	electrolyte
10093	63551	2	9	T__creatinine	4.272769648736932	4.204788868816266	0.0679807799206662	0.2740703029718829	Creatinine	renal
10093	63551	2	10	T__ggt	2.6390573296152584	3.018269171230398	-0.37921184161513954	-0.1449231492475345	GGT	liver
10093	63551	2	11	T__glucose	1.7715567619105357	1.8708041802462518	-0.09924741833571615	-1.9179193603935847	Glucose	metabolic
10093	63551	2	12	T__iron	2.766319109226186	2.6711708560340846	0.09514825319210152	-0.0011225360762078206	Iron	haematologic/mineral
10093	63551	2	13	T__ldh	4.691347882229144	4.84751646238071	-0.15616858015156598	-0.6073698984337124	LDH	tissue-turnover
10093	63551	2	14	T__phosphorus	0.969	1.2353367181239885	-0.2663367181239885	1.8117900180627529	Phosphorus	mineral/renal
10093	63551	2	15	T__total_bilirubin	2.421256622711544	2.4329413389548122	-0.011684716243268056	-0.014259183464554903	Total Bilirubin	liver/haematologic
10093	63551	2	16	T__total_protein	63.0	69.8251720267053	-6.825172026705303	0.9614893489444667	Total Protein	protein/liver
10093	63551	2	17	T__triglycerides	0.827240915040644	0.943469583861009	-0.11622866882036498	-0.4727817141660797	Triglycerides	lipid/metabolic
10093	63551	2	18	T__uric_acid	5.846438775057725	5.640795851100802	0.20564292395692263	-0.08047554455882393	Uric Acid	renal/metabolic
10093	63551	2	19	T__sodium	140.0	138.88314645609788	1.116853543902124	3.2821732536218784	Sodium	electrolyte
10093	63551	2	20	T__potassium	3.7	3.9368023908581438	-0.23680239085814359	-0.6758925081977646	Potassium	electrolyte
10093	63551	2	21	T__chloride	107.0	103.87324089476994	3.1267591052300645	-1.696301961984997	Chloride	electrolyte
10093	63551	2	22	T__osmolality	278.0	277.50752803659833	0.49247196340166965	-0.6522326696154863	Osmolality	electrolyte
10093	63551	2	23	T__globulin	24.0	27.70103234004995	-3.7010323400499487	-0.15228989638673443	Globulin	protein/immune
10093	63551	2	24	T__wbc	2.0014800002101243	2.0622005253371527	-0.06072052512702841	-0.2808465702181855	WBC	haematologic/immune
10093	63551	2	25	T__lymphocyte_percent	19.0	29.584986951210336	-10.584986951210336	-0.3866918487585877	Lymphocyte Percent	haematologic/immune
10093	63551	2	26	T__monocyte_percent	8.1	7.1773472205098585	0.9226527794901411	0.13318656842245108	Monocyte Percent	haematologic/immune
10093	63551	2	27	T__neutrophil_percent	72.2	59.984480608941226	12.215519391058777	3.5838098420008566	Neutrophil Percent	haematologic/immune
10093	63551	2	28	T__eosinophil_percent	0.5306282510621704	1.1976142153865035	-0.6669859643243331	-1.090960433868071	Eosinophil Percent	haematologic/immune
10093	63551	2	29	T__basophil_percent	5.397605346934028e-79	0.5053826531967094	-0.5053826531967094	-0.19221331959102647	Basophil Percent	haematologic/immune
10093	63551	2	30	T__lymphocyte_count	0.7884573603642702	1.0935375199431754	-0.3050801595789052	0.08915311150862379	Lymphocyte Count	haematologic/immune
10093	63551	2	31	T__monocyte_count	0.4054651081081644	0.39694671793532177	0.008518390172842616	0.030068548256875337	Monocyte Count	haematologic/immune
10093	63551	2	32	T__neutrophil_count	1.7227665977411035	1.6312879983911728	0.09147859934993074	-1.1498858699055292	Neutrophil Count	haematologic/immune
10093	63551	2	33	T__eosinophil_count	5.397605346934028e-79	0.1603001716717692	-0.1603001716717692	-0.04505996235632306	Eosinophil Count	haematologic/immune
10093	63551	2	34	T__basophil_count	5.397605346934028e-79	0.04050394831480231	-0.04050394831480231	-0.16624101131050897	Basophil Count	haematologic/immune
10093	63551	2	35	T__rbc	4.61	4.371563603035513	0.23843639696448715	0.22641791634028227	RBC	haematologic
10093	63551	2	36	T__hemoglobin	14.3	13.540560088941724	0.7594399110582764	-1.5790676643470878	Hemoglobin	haematologic
10093	63551	2	37	T__hematocrit	41.8	39.42124470853331	2.378755291466689	1.2564783634204728	Hematocrit	haematologic
10093	63551	2	38	T__mcv	90.7	90.26572229294733	0.4342777070526722	0.24586643994324991	MCV	haematologic
10093	63551	2	39	T__mch	31.1	30.98847469998857	0.1115253000114329	-0.032251932341302324	MCH	haematologic
10093	63551	2	40	T__mchc	34.2	34.31600192991651	-0.11600192991650715	-0.05013834853510467	MCHC	haematologic
10093	63551	2	41	T__rdw	2.5494451709255714	2.6355723609192383	-0.08612718999366686	-2.0491179809536813	RDW	haematologic
10093	63551	2	42	T__platelets	5.308267697401205	5.498088573548354	-0.1898208761471487	0.5933034096903197	Platelets	haematologic
10093	63551	2	43	T__mean_platelet_volume	8.8	8.349841820896785	0.45015817910321587	-0.27345404655658284	Mean Platelet Volume	haematologic
10093	63551	2	44	T__weight	4.366912996863833	4.355203016687597	0.011709980176236812	-0.5290692408423525	Weight	anthropometric
10093	63551	2	45	T__bmi	3.387774361330014	3.3976526483115417	-0.009878286981527484	0.08780316276296596	BMI	anthropometric/metabolic
10093	63551	2	46	T__waist	4.557029810660157	4.60163435044639	-0.04460453978623313	-3.895257735316705	Waist	anthropometric/metabolic
10093	63551	2	47	T__systolic_bp	130.0	121.21950512757704	8.780494872422963	1.7555850162189754	Systolic Bp	cardiovascular
10093	63551	2	48	T__diastolic_bp	72.66666666666667	73.26266492604303	-0.5959982593763584	0.034690706036283624	Diastolic Bp	cardiovascular
10093	63551	2	49	T__pulse	4.204692619390966	4.3137105654107595	-0.10901794601979375	0.9864265695657884	Pulse	cardiovascular
10093	63551	2	50	T__hdl	0.8415671856782186	0.8929806013911623	-0.051413415712943666	-0.4416325383785741	HDL	lipid/metabolic
10094	63552	1	1	T__albumin	40.0	43.557103794804824	-3.5571037948048243	1.2542938601822136	Albumin	protein/liver
10094	63552	1	2	T__alt	3.1354942159291497	3.3982906714514387	-0.26279645552228903	1.4024734665770284	ALT	liver
10094	63552	1	3	T__ast	2.833213344056216	3.3233644589792375	-0.4901511149230213	-2.1194382642690823	AST	liver
10094	63552	1	4	T__alkaline_phosphatase	3.9889840465642745	4.270699077892773	-0.2817150313284982	-0.5211480369899677	Alkaline Phosphatase	liver/bone
10094	63552	1	5	T__blood_urea_nitrogen	1.6639260977181702	1.7307661468626725	-0.06684004914450226	-1.2079147546064926	Blood Urea Nitrogen	renal
10094	63552	1	6	T__calcium	2.35	2.3356065758588023	0.01439342414119782	0.022144400058430918	Calcium	mineral
10094	63552	1	7	T__total_cholesterol	5.87	5.301850580364713	0.5681494196352874	0.2495211703019376	Total Cholesterol	lipid/metabolic
10094	63552	1	8	T__bicarbonate	25.0	25.50537145880302	-0.5053714588030189	-0.3128572688244602	Bicarbonate	electrolyte
10094	63552	1	9	T__creatinine	4.442415934686665	4.384904280560243	0.05751165412642223	0.2485697632803417	Creatinine	renal
10094	63552	1	10	T__ggt	3.555348061489413	3.3953390751008428	0.1600089863885703	0.11750499175965355	GGT	liver
10094	63552	1	11	T__glucose	1.8531680973566984	1.9180829463633842	-0.06491484900668576	-1.2474701600083762	Glucose	metabolic
10094	63552	1	12	T__iron	2.602689685444384	2.798591099958526	-0.19590141451414178	0.058875771159130064	Iron	haematologic/mineral
10094	63552	1	13	T__ldh	4.553876891600541	4.8346600248631955	-0.2807831332626547	-1.0063818134195777	LDH	tissue-turnover
10094	63552	1	14	T__phosphorus	1.421	1.1736529023559377	0.24734709764406237	-1.6767359481971102	Phosphorus	mineral/renal
10094	63552	1	15	T__total_bilirubin	2.0592388343623163	2.597118218873161	-0.5378793845108447	-0.822892968183585	Total Bilirubin	liver/haematologic
10094	63552	1	16	T__total_protein	67.0	72.4251832313014	-5.4251832313014035	0.8155735563083528	Total Protein	protein/liver
10094	63552	1	17	T__triglycerides	1.5288784045756834	1.0554146038990488	0.4734638006766345	1.9942116546104753	Triglycerides	lipid/metabolic
10094	63552	1	18	T__uric_acid	5.828945617610208	5.814691412302905	0.014254205307302925	-0.003799356335043492	Uric Acid	renal/metabolic
10094	63552	1	19	T__sodium	140.0	139.12286686085523	0.8771331391447745	2.5320142823355503	Sodium	electrolyte
10094	63552	1	20	T__potassium	4.0	3.985076603015679	0.014923396984320991	0.044382234945019736	Potassium	electrolyte
10094	63552	1	21	T__chloride	106.0	103.55775725890386	2.4422427410961376	-1.2243931697476422	Chloride	electrolyte
10094	63552	1	22	T__osmolality	279.0	278.66893346904936	0.3310665309506362	-0.4257043706074171	Osmolality	electrolyte
10094	63552	1	23	T__globulin	27.0	28.868079436496583	-1.8680794364965827	-0.06156473913988102	Globulin	protein/immune
10094	63552	1	24	T__wbc	2.341805806147327	2.0550716846573267	0.2867341214900003	0.5747541679923314	WBC	haematologic/immune
10094	63552	1	25	T__lymphocyte_percent	21.8	30.173283790183337	-8.373283790183336	0.08811600505149417	Lymphocyte Percent	haematologic/immune
10094	63552	1	26	T__monocyte_percent	10.5	7.599531242765055	2.900468757234945	0.4011882922448869	Monocyte Percent	haematologic/immune
10094	63552	1	27	T__neutrophil_percent	61.8	58.28909566436094	3.5109043356390544	0.9481914519513464	Neutrophil Percent	haematologic/immune
10094	63552	1	28	T__eosinophil_percent	1.88706964903238	1.3176386865958922	0.5694309624364877	0.6658379595043395	Eosinophil Percent	haematologic/immune
10094	63552	1	29	T__basophil_percent	0.3364722366212129	0.48571048290483165	-0.14923824628361876	-0.1138534878268271	Basophil Percent	haematologic/immune
10094	63552	1	30	T__lymphocyte_count	1.0986122886681098	1.0989121494926093	-0.00029986082449950935	-0.0006552638033534955	Lymphocyte Count	haematologic/immune
10094	63552	1	31	T__monocyte_count	0.6931471805599453	0.4118963157800239	0.2812508647799214	1.221118641898369	Monocyte Count	haematologic/immune
10094	63552	1	32	T__neutrophil_count	1.916922612182061	1.5991244439688381	0.31779816821322293	-3.5726817943580826	Neutrophil Count	haematologic/immune
10094	63552	1	33	T__eosinophil_count	0.4054651081081644	0.19687610145038126	0.20858900665778313	0.32519872258276533	Eosinophil Count	haematologic/immune
10094	63552	1	34	T__basophil_count	5.397605346934028e-79	0.03795378965204367	-0.03795378965204367	-0.04725626674584435	Basophil Count	haematologic/immune
10094	63552	1	35	T__rbc	4.69	4.881940301201811	-0.19194030120181083	-0.03355684176065229	RBC	haematologic
10094	63552	1	36	T__hemoglobin	14.9	14.92913452160117	-0.02913452160117025	0.04204891539287972	Hemoglobin	haematologic
10094	63552	1	37	T__hematocrit	42.5	43.66986483745674	-1.1698648374567426	-0.48800155498583186	Hematocrit	haematologic
10094	63552	1	38	T__mcv	90.7	89.64949884114841	1.0505011588515885	0.46926951593729294	MCV	haematologic
10094	63552	1	39	T__mch	31.7	30.633029106666697	1.066970893333302	-0.06733806564460024	MCH	haematologic
10094	63552	1	40	T__mchc	35.1	34.161010566440574	0.9389894335594278	-0.03639563525947898	MCHC	haematologic
10094	63552	1	41	T__rdw	2.694627180770069	2.6315769221017997	0.06305025866826908	1.3902073629925464	RDW	haematologic
10094	63552	1	42	T__platelets	5.267858159063328	5.40446492140885	-0.13660676234552138	0.4690894489672523	Platelets	haematologic
10094	63552	1	43	T__mean_platelet_volume	8.4	8.482968930502444	-0.08296893050244414	0.051566923240641556	Mean Platelet Volume	haematologic
10094	63552	1	44	T__weight	4.600157644164547	4.447170357974067	0.15298728619047974	-6.828771654970565	Weight	anthropometric
10094	63552	1	45	T__bmi	3.4688560301359703	3.40422094642344	0.06463508371253024	-0.6279180057965404	BMI	anthropometric/metabolic
10094	63552	1	46	T__waist	4.724729421045731	4.625927216074087	0.09880220497164327	8.521740820117786	Waist	anthropometric/metabolic
10094	63552	1	47	T__systolic_bp	122.0	124.60262306096993	-2.6026230609699326	-0.5461002426004344	Systolic Bp	cardiovascular
10094	63552	1	48	T__diastolic_bp	81.33333333333333	76.65612392892564	4.677209404407691	-0.2559765146406741	Diastolic Bp	cardiovascular
10094	63552	1	49	T__pulse	4.442651256490317	4.267703574216198	0.1749476822741185	-1.6041595024127662	Pulse	cardiovascular
10094	63552	1	50	T__hdl	0.6151856390902334	0.775701531682476	-0.16051589259224264	-1.4206162351930813	HDL	lipid/metabolic
10095	63553	1	1	T__albumin	42.0	41.77558108714546	0.22441891285453863	-0.07913383492304306	Albumin	protein/liver
10095	63553	1	2	T__alt	2.5649493574615367	3.0485077724645566	-0.4835584150030199	2.580620218921709	ALT	liver
10095	63553	1	3	T__ast	2.9444389791664403	3.2637752782887306	-0.31933629912229033	-1.3808263429863943	AST	liver
10095	63553	1	4	T__alkaline_phosphatase	4.110873864173311	4.2386104804114035	-0.12773661623809218	-0.23630150826633728	Alkaline Phosphatase	liver/bone
10095	63553	1	5	T__blood_urea_nitrogen	2.1400661634962708	1.8830019025827158	0.25706426091355494	4.645593736297192	Blood Urea Nitrogen	renal
10095	63553	1	6	T__calcium	2.525	2.365560502576394	0.15943949742360575	0.24529896301448584	Calcium	mineral
10095	63553	1	7	T__total_cholesterol	4.086	4.50108231542168	-0.41508231542167984	-0.18229680703034334	Total Cholesterol	lipid/metabolic
10095	63553	1	8	T__bicarbonate	26.0	26.18236136787843	-0.18236136787842838	-0.11289335497629595	Bicarbonate	electrolyte
10095	63553	1	9	T__creatinine	4.894850261102546	4.7174516531863615	0.17739860791618423	0.7667303374557147	Creatinine	renal
10095	63553	1	10	T__ggt	2.8903717578961645	3.3061036969635382	-0.4157319390673737	-0.3052989658699945	GGT	liver
10095	63553	1	11	T__glucose	1.80005827204275	1.9664388630953542	-0.16638059105260417	-3.1973396798828517	Glucose	metabolic
10095	63553	1	12	T__iron	1.7404661748405046	2.691889235331163	-0.9514230604906586	0.2859385498766957	Iron	haematologic/mineral
10095	63553	1	13	T__ldh	4.691347882229144	4.947571274076289	-0.2562233918471444	-0.9183548838257103	LDH	tissue-turnover
10095	63553	1	14	T__phosphorus	1.001	1.143776025524893	-0.1427760255248931	0.9678613447196972	Phosphorus	mineral/renal
10095	63553	1	15	T__total_bilirubin	2.5626389983283526	2.6181222843526113	-0.05548328602425867	-0.08488298164206831	Total Bilirubin	liver/haematologic
10095	63553	1	16	T__total_protein	77.0	72.72997975372367	4.2700202462763315	-0.6419166780711413	Total Protein	protein/liver
10095	63553	1	17	T__triglycerides	0.6901426715396466	0.8504464912053407	-0.16030381966569407	-0.6751936367659865	Triglycerides	lipid/metabolic
10095	63553	1	18	T__uric_acid	6.419343250053046	5.955835585549665	0.4635076645033811	-0.12354464829897582	Uric Acid	renal/metabolic
10095	63553	1	19	T__sodium	140.0	139.4661115497347	0.5338884502652945	1.541172167504432	Sodium	electrolyte
10095	63553	1	20	T__potassium	3.6	4.055020494638582	-0.4550204946385823	-1.3532325461197605	Potassium	electrolyte
10095	63553	1	21	T__chloride	101.0	103.21950925358762	-2.219509253587617	1.1127280366343368	Chloride	electrolyte
10095	63553	1	22	T__osmolality	282.0	280.8582513877198	1.141748612280196	-1.4681259775398587	Osmolality	electrolyte
10095	63553	1	23	T__globulin	35.0	30.954398666578218	4.045601333421782	0.1333275158914916	Globulin	protein/immune
10095	63553	1	24	T__wbc	2.066862759472976	1.9393130960689393	0.12754966340403673	0.2556713525636176	WBC	haematologic/immune
10095	63553	1	25	T__lymphocyte_percent	21.1	30.94070210394767	-9.84070210394767	0.10355833840461728	Lymphocyte Percent	haematologic/immune
10095	63553	1	26	T__monocyte_percent	10.8	8.68421104346156	2.1157889565384416	0.2926526121362014	Monocyte Percent	haematologic/immune
10095	63553	1	27	T__neutrophil_percent	66.2	56.28303054065834	9.916969459341665	2.678280229728551	Neutrophil Percent	haematologic/immune
10095	63553	1	28	T__eosinophil_percent	0.9555114450274363	1.3582329067556511	-0.40272146172821477	-0.4709038566824115	Eosinophil Percent	haematologic/immune
10095	63553	1	29	T__basophil_percent	0.3364722366212129	0.49610695237044605	-0.15963471574923316	-0.12178492858830459	Basophil Percent	haematologic/immune
10095	63553	1	30	T__lymphocyte_count	0.9162907318741552	1.0136794339427575	-0.09738870206860228	-0.2128163671518124	Lymphocyte Count	haematologic/immune
10095	63553	1	31	T__monocyte_count	0.5306282510621704	0.41434732226738585	0.11628092879478452	0.5048617715706493	Monocyte Count	haematologic/immune
10095	63553	1	32	T__neutrophil_count	1.7227665977411035	1.4588328566390563	0.26393374110204726	-2.9671387882872944	Neutrophil Count	haematologic/immune
10095	63553	1	33	T__eosinophil_count	0.0953101798043248	0.18157356851540243	-0.08626338871107764	-0.13448812218817982	Eosinophil Count	haematologic/immune
10095	63553	1	34	T__basophil_count	5.397605346934028e-79	0.03139152604493507	-0.03139152604493507	-0.0390855917666892	Basophil Count	haematologic/immune
10095	63553	1	35	T__rbc	4.13	4.5830872892551024	-0.45308728925510255	-0.07921305934239581	RBC	haematologic
10095	63553	1	36	T__hemoglobin	11.0	13.80888270057277	-2.80888270057277	4.053969810857088	Hemoglobin	haematologic
10095	63553	1	37	T__hematocrit	35.0	41.23949443546371	-6.239494435463712	-2.602764771912657	Hematocrit	haematologic
10095	63553	1	38	T__mcv	84.6	90.44610825878638	-5.846108258786387	-2.611515817571104	MCV	haematologic
10095	63553	1	39	T__mch	26.7	30.309720098847826	-3.609720098847827	0.22781462033652383	MCH	haematologic
10095	63553	1	40	T__mchc	31.5	33.457964666725935	-1.9579646667259354	0.0758915545950011	MCHC	haematologic
10095	63553	1	41	T__rdw	2.9069010598473755	2.6921409059257644	0.21476015392161107	4.7352882218941845	RDW	haematologic
10095	63553	1	42	T__platelets	5.19295685089021	5.289896431434362	-0.0969395805441513	0.3328776236241964	Platelets	haematologic
10095	63553	1	43	T__mean_platelet_volume	8.0	8.54595384462867	-0.54595384462867	0.3393217175201556	Mean Platelet Volume	haematologic
10095	63553	1	44	T__weight	4.42484663185681	4.47915908490996	-0.05431245305315002	2.42430171262395	Weight	anthropometric
10095	63553	1	45	T__bmi	3.40452517175483	3.416186013260071	-0.011660841505241049	0.11328294052261009	BMI	anthropometric/metabolic
10095	63553	1	46	T__waist	4.691347882229144	4.664788958343988	0.02655892388515646	2.290720797936609	Waist	anthropometric/metabolic
10095	63553	1	47	T__systolic_bp	111.33333333333331	141.8606277838839	-30.527294450550585	-6.405446549439133	Systolic Bp	cardiovascular
10095	63553	1	48	T__diastolic_bp	72.0	67.87962121703008	4.120378782969922	-0.22550202667216052	Diastolic Bp	cardiovascular
10095	63553	1	49	T__pulse	4.204692619390966	4.211759065259139	-0.00706644586817351	0.06479483546375024	Pulse	cardiovascular
10095	63553	1	50	T__hdl	0.8197798314933114	0.8471040722927207	-0.027324240799409316	-0.2418281421676622	HDL	lipid/metabolic
10096	63554	0	1	T__albumin	42.0	42.43566668695186	-0.43566668695186195	0.13711578434680305	Albumin	protein/liver
10096	63554	0	2	T__alt	3.044522437723423	3.2311916684549224	-0.18666923073149944	0.9439272287433284	ALT	liver
10096	63554	0	3	T__ast	3.044522437723423	3.3046413851010654	-0.2601189473776424	-1.0677650602521949	AST	liver
10096	63554	0	4	T__alkaline_phosphatase	4.727387818712341	4.275030275431491	0.45235754328084976	0.7595678074828904	Alkaline Phosphatase	liver/bone
10096	63554	0	5	T__blood_urea_nitrogen	1.43746264769429	1.735966971451505	-0.2985043237572149	-5.622425650759594	Blood Urea Nitrogen	renal
10096	63554	0	6	T__calcium	2.325	2.368297206390763	-0.04329720639076262	-0.17577447417585446	Calcium	mineral
10096	63554	0	7	T__total_cholesterol	4.06	4.918944198428873	-0.8589441984288735	-0.3695321810131258	Total Cholesterol	lipid/metabolic
10096	63554	0	8	T__bicarbonate	24.0	25.968321804945802	-1.968321804945802	-1.2872542453761344	Bicarbonate	electrolyte
10096	63554	0	9	T__creatinine	4.648516990491458	4.593394766395392	0.05512222409606604	0.2164083615995109	Creatinine	renal
10096	63554	0	10	T__ggt	2.772588722239781	3.451696310467059	-0.6791075882272777	-0.446626487608859	GGT	liver
10096	63554	0	11	T__glucose	1.8357763546448287	1.9476353189686155	-0.11185896432378684	-2.2634909196976305	Glucose	metabolic
10096	63554	0	12	T__iron	2.766319109226186	2.740648192103608	0.025670917122578185	-0.0045766403740912275	Iron	haematologic/mineral
10096	63554	0	13	T__ldh	4.77912349311153	4.924340756701094	-0.1452172635895641	-0.563745620407806	LDH	tissue-turnover
10096	63554	0	14	T__phosphorus	1.356	1.1701243398119288	0.18587566018807133	-1.3519284380637395	Phosphorus	mineral/renal
10096	63554	0	15	T__total_bilirubin	2.256541154492639	2.5769038697270683	-0.3203627152344293	-0.296585926615659	Total Bilirubin	liver/haematologic
10096	63554	0	16	T__total_protein	72.0	73.31008586417053	-1.3100858641705315	0.181052785929185	Total Protein	protein/liver
10096	63554	0	17	T__triglycerides	1.0905801169708451	0.879093541111961	0.21148657585888408	0.8247032596872585	Triglycerides	lipid/metabolic
10096	63554	0	18	T__uric_acid	5.698434868329605	5.933523290405801	-0.2350884220761955	0.03647873913457728	Uric Acid	renal/metabolic
10096	63554	0	19	T__sodium	143.0	139.54939978313269	3.450600216867315	10.415946616033997	Sodium	electrolyte
10096	63554	0	20	T__potassium	4.0	3.9621386602347	0.03786133976529982	0.10720464575519634	Potassium	electrolyte
10096	63554	0	21	T__chloride	111.0	103.61291032782829	7.387089672171712	-3.4018620303217033	Chloride	electrolyte
10096	63554	0	22	T__osmolality	283.0	279.8807120032833	3.1192879967167073	-4.300000690538178	Osmolality	electrolyte
10096	63554	0	23	T__globulin	30.0	30.874419177218677	-0.8744191772186767	-0.018952017023173146	Globulin	protein/immune
10096	63554	0	24	T__wbc	2.509599262378372	1.9534382935551464	0.5561609688232256	1.952740356402066	WBC	haematologic/immune
10096	63554	0	25	T__lymphocyte_percent	22.1	33.48003351467228	-11.380033514672277	-2.054626155571209	Lymphocyte Percent	haematologic/immune
10096	63554	0	26	T__monocyte_percent	4.2	8.176105658340846	-3.9761056583408463	-0.9004469904553791	Monocyte Percent	haematologic/immune
10096	63554	0	27	T__neutrophil_percent	70.4	54.44392589800466	15.956074101995348	6.820950678342816	Neutrophil Percent	haematologic/immune
10096	63554	0	28	T__eosinophil_percent	1.4350845252893227	1.314013455667108	0.12107106962221481	0.14245827615025203	Eosinophil Percent	haematologic/immune
10096	63554	0	29	T__basophil_percent	0.0953101798043248	0.5002177486291249	-0.40490756882480017	-0.17038495362037656	Basophil Percent	haematologic/immune
10096	63554	0	30	T__lymphocyte_count	1.252762968495368	1.0848991622504087	0.16786380624495933	-0.06825308399866935	Lymphocyte Count	haematologic/immune
10096	63554	0	31	T__monocyte_count	0.4054651081081644	0.39485331880486907	0.010611789303295316	0.04845269696370963	Monocyte Count	haematologic/immune
10096	63554	0	32	T__neutrophil_count	2.19722457733622	1.4519346335004713	0.7452899438357488	-9.302694769777863	Neutrophil Count	haematologic/immune
10096	63554	0	33	T__eosinophil_count	0.3364722366212129	0.17430940208913445	0.16216283453207844	0.7073020097404937	Eosinophil Count	haematologic/immune
10096	63554	0	34	T__basophil_count	5.397605346934028e-79	0.03289252117746046	-0.03289252117746046	-0.08636734221999337	Basophil Count	haematologic/immune
10096	63554	0	35	T__rbc	4.94	4.766110612766896	0.1738893872331042	0.20359693408472218	RBC	haematologic
10096	63554	0	36	T__hemoglobin	13.7	14.29562948791473	-0.5956294879147315	1.3835414749836792	Hemoglobin	haematologic
10096	63554	0	37	T__hematocrit	41.7	42.486344472190005	-0.7863444721900024	-0.44852257359732595	Hematocrit	haematologic
10096	63554	0	38	T__mcv	84.4	89.54897229267634	-5.1489722926763335	-0.40215550261920086	MCV	haematologic
10096	63554	0	39	T__mch	27.8	30.125161756426916	-2.3251617564269154	-2.811066233926639	MCH	haematologic
10096	63554	0	40	T__mchc	33.0	33.61121383971443	-0.6112138397144307	0.4919525459583373	MCHC	haematologic
10096	63554	0	41	T__rdw	2.6100697927420065	2.6650511597604787	-0.05498136701847223	-1.2252153313702159	RDW	haematologic
10096	63554	0	42	T__platelets	5.247024072160486	5.379603796108782	-0.13257972394829576	0.36191517272546114	Platelets	haematologic
10096	63554	0	43	T__mean_platelet_volume	8.1	8.477904795223449	-0.3779047952234489	0.1966656711097153	Mean Platelet Volume	haematologic
10096	63554	0	44	T__weight	4.570578741218473	4.547087990138896	0.023490751079576988	-1.0735971790081145	Weight	anthropometric
10096	63554	0	45	T__bmi	3.53222564406856	3.446227399822628	0.08599824424593239	-0.6876163663057635	BMI	anthropometric/metabolic
10096	63554	0	46	T__waist	4.72384171570559	4.669367410370467	0.05447430533512332	4.709248348294255	Waist	anthropometric/metabolic
10096	63554	0	47	T__systolic_bp	118.66666666666669	135.22371377809398	-16.557047111427295	-3.419681647781587	Systolic Bp	cardiovascular
10096	63554	0	48	T__diastolic_bp	80.0	75.44648407474997	4.553515925250025	-0.27253852182174637	Diastolic Bp	cardiovascular
10096	63554	0	49	T__pulse	4.31748811353631	4.244246770743489	0.07324134279282113	-0.6418932881506411	Pulse	cardiovascular
10096	63554	0	50	T__hdl	0.6575200029167941	0.835786987955005	-0.1782669850382108	-1.6111530209501632	HDL	lipid/metabolic
10097	63556	2	1	T__albumin	42.0	43.90556117451083	-1.9055611745108294	0.6948752020232999	Albumin	protein/liver
10097	63556	2	2	T__alt	3.091042453358316	3.2545147448693412	-0.16347229151102516	0.8295638173121679	ALT	liver
10097	63556	2	3	T__ast	3.1354942159291497	3.3037069649549706	-0.16821274902582095	-0.6820131617876922	AST	liver
10097	63556	2	4	T__alkaline_phosphatase	3.970291913552122	4.203477463173137	-0.23318554962101468	-0.3952411103973854	Alkaline Phosphatase	liver/bone
10097	63556	2	5	T__blood_urea_nitrogen	1.5953389880545987	1.8403593885448826	-0.24502040049028384	-4.475091376171001	Blood Urea Nitrogen	renal
10097	63556	2	6	T__calcium	2.25	2.3541522310621543	-0.10415223106215432	-0.39502753291577836	Calcium	mineral
10097	63556	2	7	T__total_cholesterol	4.939	5.020770492851865	-0.08177049285186477	-0.0377748337175785	Total Cholesterol	lipid/metabolic
10097	63556	2	8	T__bicarbonate	27.0	26.137822482453817	0.8621775175461828	0.5304085817963216	Bicarbonate	electrolyte
10097	63556	2	9	T__creatinine	4.502915951949335	4.473459772876827	0.029456179072508526	0.11875509419306077	Creatinine	renal
10097	63556	2	10	T__ggt	3.295836866004329	3.2508663870078682	0.044970478996460894	0.0171863394655053	GGT	liver
10097	63556	2	11	T__glucose	2.0856720914304723	1.9662960069079753	0.11937608452249693	2.3068983305864417	Glucose	metabolic
10097	63556	2	12	T__iron	2.8213788864092133	2.8789060557855244	-0.05752716937631108	0.0006786916293318516	Iron	haematologic/mineral
10097	63556	2	13	T__ldh	4.836281906951478	4.881392668665198	-0.04511076171371986	-0.17544450192054004	LDH	tissue-turnover
10097	63556	2	14	T__phosphorus	0.969	1.1844619511297885	-0.2154619511297885	1.4657078268402504	Phosphorus	mineral/renal
10097	63556	2	15	T__total_bilirubin	3.344979701663927	2.661827845358997	0.6831518563049297	0.8336691666616599	Total Bilirubin	liver/haematologic
10097	63556	2	16	T__total_protein	64.0	72.95118772722493	-8.951187727224934	1.2609897049413683	Total Protein	protein/liver
10097	63556	2	17	T__triglycerides	0.9034081060431414	1.0343120137753223	-0.13090390773218097	-0.5324759761665186	Triglycerides	lipid/metabolic
10097	63556	2	18	T__uric_acid	5.944634959751184	5.913565168829477	0.031069790921707252	-0.012158737561409902	Uric Acid	renal/metabolic
10097	63556	2	19	T__sodium	142.0	139.42879621941734	2.571203780582664	7.55617092708034	Sodium	electrolyte
10097	63556	2	20	T__potassium	3.7	4.0067788081128315	-0.3067788081128313	-0.8756224855918576	Potassium	electrolyte
10097	63556	2	21	T__chloride	107.0	103.0684521092265	3.9315478907735013	-2.132908924643992	Chloride	electrolyte
10097	63556	2	22	T__osmolality	284.0	280.2544296290316	3.7455703709683803	-4.960654704919374	Osmolality	electrolyte
10097	63556	2	23	T__globulin	22.0	29.04562655271411	-7.045626552714111	-0.2899130942687132	Globulin	protein/immune
10097	63556	2	24	T__wbc	2.066862759472976	1.9850162760613081	0.08184648341166789	0.37855904741434276	WBC	haematologic/immune
10097	63556	2	25	T__lymphocyte_percent	17.3	29.822804635162342	-12.522804635162341	-0.45748440676724944	Lymphocyte Percent	haematologic/immune
10097	63556	2	26	T__monocyte_percent	8.2	7.864970339248946	0.33502966075105345	0.04836212693124775	Monocyte Percent	haematologic/immune
10097	63556	2	27	T__neutrophil_percent	71.8	58.16148189432937	13.638518105670627	4.001291623603473	Neutrophil Percent	haematologic/immune
10097	63556	2	28	T__eosinophil_percent	1.2237754316221157	1.3920671319481015	-0.16829170032598584	-0.2752675411843517	Eosinophil Percent	haematologic/immune
10097	63556	2	29	T__basophil_percent	0.262364264467491	0.48769538766244125	-0.22533112319495024	-0.08570069218346875	Basophil Percent	haematologic/immune
10097	63556	2	30	T__lymphocyte_count	0.7884573603642702	1.0359845041469702	-0.24752714378270002	0.07233448114597123	Lymphocyte Count	haematologic/immune
10097	63556	2	31	T__monocyte_count	0.4700036292457356	0.39867600648241047	0.0713276227633251	0.2517750447666499	Monocyte Count	haematologic/immune
10097	63556	2	32	T__neutrophil_count	1.791759469228055	1.5345236599049583	0.25723580932309664	-3.2334537747222925	Neutrophil Count	haematologic/immune
10097	63556	2	33	T__eosinophil_count	0.1823215567939546	0.19924567817166597	-0.016924121377711376	-0.00475732660945004	Eosinophil Count	haematologic/immune
10097	63556	2	34	T__basophil_count	5.397605346934028e-79	0.03435840104368783	-0.03435840104368783	-0.14101774207595766	Basophil Count	haematologic/immune
10097	63556	2	35	T__rbc	3.93	4.80142728050942	-0.8714272805094194	-0.8275026447594257	RBC	haematologic
10097	63556	2	36	T__hemoglobin	14.0	14.801248771895935	-0.8012487718959349	1.6659988609705791	Hemoglobin	haematologic
10097	63556	2	37	T__hematocrit	41.1	43.360881205053715	-2.260881205053714	-1.1942162889157264	Hematocrit	haematologic
10097	63556	2	38	T__mcv	104.4	90.70053837243327	13.699461627566734	7.755953862721463	MCV	haematologic
10097	63556	2	39	T__mch	35.7	30.974902770864862	4.725097229135141	-1.366447937145376	MCH	haematologic
10097	63556	2	40	T__mchc	34.2	34.14123212242604	0.05876787757396329	0.025400649201202993	MCHC	haematologic
10097	63556	2	41	T__rdw	2.580216829592325	2.6209230589358015	-0.04070622934347634	-0.9684730976440219	RDW	haematologic
10097	63556	2	42	T__platelets	5.030437921392435	5.351364645701438	-0.32092672430900304	1.0030873508647895	Platelets	haematologic
10097	63556	2	43	T__mean_platelet_volume	7.7	8.132818292236818	-0.432818292236818	0.2629207219374546	Mean Platelet Volume	haematologic
10097	63556	2	44	T__weight	4.384523514872469	4.32815070776999	0.05637280710247872	-2.546982813718611	Weight	anthropometric
10097	63556	2	45	T__bmi	3.246490991901174	3.290016596917904	-0.04352560501672986	0.386877379528161	BMI	anthropometric/metabolic
10097	63556	2	46	T__waist	4.558078578454241	4.57418856596616	-0.01610998751191861	-1.4068647221201598	Waist	anthropometric/metabolic
10097	63556	2	47	T__systolic_bp	101.33333333333331	131.0767248571953	-29.743391523861987	-5.946937302454955	Systolic Bp	cardiovascular
10097	63556	2	48	T__diastolic_bp	74.0	73.40041260617579	0.5995873938242084	-0.03489961538475278	Diastolic Bp	cardiovascular
10097	63556	2	49	T__pulse	4.31748811353631	4.242309019223152	0.0751790943131585	-0.680242646407292	Pulse	cardiovascular
10097	63556	2	50	T__hdl	0.8960880245566356	0.8166842996906282	0.07940372486600744	0.682064556167202	HDL	lipid/metabolic
10098	63559	0	1	T__albumin	46.0	44.305237393354076	1.6947626066459236	-0.5333864420934356	Albumin	protein/liver
10098	63559	0	2	T__alt	3.367295829986474	3.3072012438944	0.0600945860920743	-0.30387930506855104	ALT	liver
10098	63559	0	3	T__ast	3.258096538021482	3.2890503920033667	-0.03095385398188455	-0.12706280759325192	AST	liver
10098	63559	0	4	T__alkaline_phosphatase	4.248495242049359	4.096748553219459	0.15174668882989995	0.2548026476829508	Alkaline Phosphatase	liver/bone
10098	63559	0	5	T__blood_urea_nitrogen	1.7298840655099674	1.6532666467662913	0.07661741874367611	1.4431139054113002	Blood Urea Nitrogen	renal
10098	63559	0	6	T__calcium	2.375	2.3333175318419928	0.041682468158007246	0.16921909133584795	Calcium	mineral
10098	63559	0	7	T__total_cholesterol	4.655	5.057637639479149	-0.4026376394791491	-0.17322145646580936	Total Cholesterol	lipid/metabolic
10098	63559	0	8	T__bicarbonate	24.0	25.245268881764176	-1.2452688817641757	-0.8143879982723988	Bicarbonate	electrolyte
10098	63559	0	9	T__creatinine	4.622813621160686	4.387291604256716	0.23552201690397023	0.9246530711455464	Creatinine	renal
10098	63559	0	10	T__ggt	3.218875824868201	3.2441624833186973	-0.02528665845049627	-0.016630194748067446	GGT	liver
10098	63559	0	11	T__glucose	1.8453002361560848	1.8783727542203665	-0.033072518064281686	-0.6692297285477243	Glucose	metabolic
10098	63559	0	12	T__iron	2.87919845729804	2.8416006850022297	0.037597772295810294	-0.006702973713142218	Iron	haematologic/mineral
10098	63559	0	13	T__ldh	4.787491742782046	4.810799184083603	-0.02330744130155704	-0.0904814457446439	LDH	tissue-turnover
10098	63559	0	14	T__phosphorus	0.969	1.1730406359225878	-0.2040406359225878	1.4840476582315802	Phosphorus	mineral/renal
10098	63559	0	15	T__total_bilirubin	2.89591193827178	2.62433247315407	0.27157946511771014	0.25142328829614313	Total Bilirubin	liver/haematologic
10098	63559	0	16	T__total_protein	70.0	73.2060878887459	-3.2060878887458983	0.44307870198934146	Total Protein	protein/liver
10098	63559	0	17	T__triglycerides	1.63549544675339	1.0135688879161933	0.6219265588371967	2.4252360145135414	Triglycerides	lipid/metabolic
10098	63559	0	18	T__uric_acid	5.756374924775372	5.835045935855993	-0.0786710110806208	0.012207403773092899	Uric Acid	renal/metabolic
10098	63559	0	19	T__sodium	139.0	138.89375529732118	0.10624470267882202	0.32070917573398156	Sodium	electrolyte
10098	63559	0	20	T__potassium	4.0	3.9512860977638393	0.04871390223616068	0.13793375155115875	Potassium	electrolyte
10098	63559	0	21	T__chloride	105.0	103.60750090042696	1.392499099573044	-0.6412660498680605	Chloride	electrolyte
10098	63559	0	22	T__osmolality	278.0	277.4928179732416	0.5071820267584144	-0.6991605352199871	Osmolality	electrolyte
10098	63559	0	23	T__globulin	24.0	28.900850495391822	-4.900850495391822	-0.10622022530672892	Globulin	protein/immune
10098	63559	0	24	T__wbc	1.9021075263969205	2.0329449350443607	-0.1308374086474402	-0.4593840674104056	WBC	haematologic/immune
10098	63559	0	25	T__lymphocyte_percent	27.5	30.376640047400958	-2.876640047400958	-0.5193675285695166	Lymphocyte Percent	haematologic/immune
10098	63559	0	26	T__monocyte_percent	4.7	7.237284383584357	-2.537284383584357	-0.5746049736719833	Monocyte Percent	haematologic/immune
10098	63559	0	27	T__neutrophil_percent	59.9	58.572412464436155	1.3275875355638433	0.5675211235156687	Neutrophil Percent	haematologic/immune
10098	63559	0	28	T__eosinophil_percent	2.1162555148025524	1.314460992935326	0.8017945218672264	0.9434315379250806	Eosinophil Percent	haematologic/immune
10098	63559	0	29	T__basophil_percent	0.4700036292457356	0.47729862344544716	-0.00729499419971158	-0.003069730832610318	Basophil Percent	haematologic/immune
10098	63559	0	30	T__lymphocyte_count	0.9555114450274363	1.088242800405705	-0.13273135537826863	0.05396830055592903	Lymphocyte Count	haematologic/immune
10098	63559	0	31	T__monocyte_count	0.262364264467491	0.3895217599165973	-0.12715749544910632	-0.5805923409868871	Monocyte Count	haematologic/immune
10098	63559	0	32	T__neutrophil_count	1.4816045409242156	1.583917849084046	-0.10231330815983042	1.27707274808861	Neutrophil Count	haematologic/immune
10098	63559	0	33	T__eosinophil_count	0.3364722366212129	0.1895500074350823	0.1469222291861306	0.6408274021526607	Eosinophil Count	haematologic/immune
10098	63559	0	34	T__basophil_count	5.397605346934028e-79	0.03578963735352875	-0.03578963735352875	-0.093974427820991	Basophil Count	haematologic/immune
10098	63559	0	35	T__rbc	5.1	4.871206746182654	0.2287932538173454	0.2678806668864447	RBC	haematologic
10098	63559	0	36	T__hemoglobin	16.1	14.853463463664509	1.2465365363354923	-2.8954829018632253	Hemoglobin	haematologic
10098	63559	0	37	T__hematocrit	46.2	43.362505116112345	2.8374948838876577	1.6184770833907804	Hematocrit	haematologic
10098	63559	0	38	T__mcv	90.5	89.29985862463745	1.2001413753625485	0.09373588176217516	MCV	haematologic
10098	63559	0	39	T__mch	31.5	30.59345270186089	0.9065472981391096	1.0959945011190781	MCH	haematologic
10098	63559	0	40	T__mchc	34.8	34.24162237237333	0.558377627626669	-0.449425843572944	MCHC	haematologic
10098	63559	0	41	T__rdw	2.602689685444384	2.612166920313236	-0.00947723486885188	-0.2111925201207261	RDW	haematologic
10098	63559	0	42	T__platelets	5.0369526024136295	5.418782110448641	-0.38182950803501114	1.0423154328339155	Platelets	haematologic
10098	63559	0	43	T__mean_platelet_volume	8.3	8.155124415595262	0.1448755844047387	-0.07539479359483453	Mean Platelet Volume	haematologic
10098	63559	0	44	T__weight	4.432006566978902	4.344811603952224	0.08719496302667817	-3.985069102815773	Weight	anthropometric
10098	63559	0	45	T__bmi	3.254242968705492	3.2808839931139726	-0.026641024408480707	0.2130137023034527	BMI	anthropometric/metabolic
10098	63559	0	46	T__waist	4.516338972281476	4.5358733212871085	-0.019534349005632556	-1.6887246239093392	Waist	anthropometric/metabolic
10098	63559	0	47	T__systolic_bp	112.0	119.13334614868563	-7.133346148685632	-1.4733166335618924	Systolic Bp	cardiovascular
10098	63559	0	48	T__diastolic_bp	75.33333333333333	77.03003212990964	-1.6966987965763138	0.1015513703227587	Diastolic Bp	cardiovascular
10098	63559	0	49	T__pulse	4.418840607796598	4.27168195786283	0.14715864993376826	-1.2897107846997897	Pulse	cardiovascular
10098	63559	0	50	T__hdl	0.6151856390902334	0.794110444800959	-0.17892480571072567	-1.6170983156638117	HDL	lipid/metabolic
10099	63562	3	1	T__albumin	47.0	45.48167036868831	1.518329631311687	-0.492078097917049	Albumin	protein/liver
10099	63562	3	2	T__alt	2.995732273553991	3.192966521934152	-0.19723424838016124	1.0339960218218263	ALT	liver
10099	63562	3	3	T__ast	2.995732273553991	3.2253253830354547	-0.22959310948146383	-0.9605101804486048	AST	liver
10099	63562	3	4	T__alkaline_phosphatase	3.7612001156935615	4.11766520556984	-0.35646508987627845	-0.6676350774359346	Alkaline Phosphatase	liver/bone
10099	63562	3	5	T__blood_urea_nitrogen	1.5195132049061133	1.6000011149211466	-0.0804879100150333	-1.4984838977087866	Blood Urea Nitrogen	renal
10099	63562	3	6	T__calcium	2.375	2.3735066074801203	0.0014933925198796771	0.0032793236466666627	Calcium	mineral
10099	63562	3	7	T__total_cholesterol	4.344	4.410825874447058	-0.06682587444705756	-0.0326931710830117	Total Cholesterol	lipid/metabolic
10099	63562	3	8	T__bicarbonate	28.0	24.770284674696818	3.2297153253031823	1.9088698487624025	Bicarbonate	electrolyte
10099	63562	3	9	T__creatinine	4.355554314342767	4.41585188941682	-0.06029757507405353	-0.24230038469173282	Creatinine	renal
10099	63562	3	10	T__ggt	2.8903717578961645	2.9608673937933996	-0.07049563589723506	-0.038747175058502885	GGT	liver
10099	63562	3	11	T__glucose	1.6845453849209058	1.7544216249941798	-0.06987624007327398	-1.4076876195103907	Glucose	metabolic
10099	63562	3	12	T__iron	2.4932054526026954	2.877739175980073	-0.38453372337737735	0.06926690518902963	Iron	haematologic/mineral
10099	63562	3	13	T__ldh	4.653960350157523	4.764517256350428	-0.11055690619290459	-0.3991565045667984	LDH	tissue-turnover
10099	63562	3	14	T__phosphorus	1.098	1.2262004803181037	-0.1282004803181036	0.8767584141025124	Phosphorus	mineral/renal
10099	63562	3	15	T__total_bilirubin	3.344979701663927	2.656918577000209	0.6880611246637178	0.9014179089524781	Total Bilirubin	liver/haematologic
10099	63562	3	16	T__total_protein	69.0	71.36210909716065	-2.362109097160655	0.3153679950342063	Total Protein	protein/liver
10099	63562	3	17	T__triglycerides	0.5888971591861462	0.8378081801205953	-0.24891102093444917	-1.0119387596043896	Triglycerides	lipid/metabolic
10099	63562	3	18	T__uric_acid	5.678464666671911	5.831452079189775	-0.15298741251786385	0.06360830789563635	Uric Acid	renal/metabolic
10099	63562	3	19	T__sodium	140.0	138.91807320955184	1.0819267904481649	3.3374940517829543	Sodium	electrolyte
10099	63562	3	20	T__potassium	3.5	3.945625700860157	-0.4456257008601572	-1.1813078952318712	Potassium	electrolyte
10099	63562	3	21	T__chloride	103.0	103.69549237608123	-0.6954923760812335	0.3527116880753977	Chloride	electrolyte
10099	63562	3	22	T__osmolality	277.0	276.2882947798786	0.7117052201214165	-0.9836498260790091	Osmolality	electrolyte
10099	63562	3	23	T__globulin	22.0	25.880438728472352	-3.8804387284723525	-0.11912945336138592	Globulin	protein/immune
10099	63562	3	24	T__wbc	1.7227665977411035	2.0942231362005637	-0.37145653845946014	-1.0313648575465304	WBC	haematologic/immune
10099	63562	3	25	T__lymphocyte_percent	45.6	29.063343737933454	16.536656262066547	2.5005013330667203	Lymphocyte Percent	haematologic/immune
10099	63562	3	26	T__monocyte_percent	8.3	8.169741484069588	0.1302585159304126	0.014352379092982495	Monocyte Percent	haematologic/immune
10099	63562	3	27	T__neutrophil_percent	43.4	59.364084541243415	-15.964084541243416	-6.09287571143336	Neutrophil Percent	haematologic/immune
10099	63562	3	28	T__eosinophil_percent	0.9162907318741552	1.2233310864961113	-0.3070403546219561	-0.21006077470979365	Eosinophil Percent	haematologic/immune
10099	63562	3	29	T__basophil_percent	0.832909122935104	0.47536997941984294	0.35753914351526106	0.22611866529015937	Basophil Percent	haematologic/immune
10099	63562	3	30	T__lymphocyte_count	1.1314021114911006	1.1019459485359093	0.029456162955191267	-0.022966288108416468	Lymphocyte Count	haematologic/immune
10099	63562	3	31	T__monocyte_count	0.3364722366212129	0.4529022826840649	-0.11643004606285201	-0.8969041571909057	Monocyte Count	haematologic/immune
10099	63562	3	32	T__neutrophil_count	1.0986122886681098	1.6492546321490293	-0.5506423434809196	6.609573649052653	Neutrophil Count	haematologic/immune
10099	63562	3	33	T__eosinophil_count	0.0953101798043248	0.17530402771494677	-0.07999384791062197	-0.3260862194789098	Eosinophil Count	haematologic/immune
10099	63562	3	34	T__basophil_count	0.0953101798043248	0.03841622665182948	0.05689395315249532	0.12148775585917057	Basophil Count	haematologic/immune
10099	63562	3	35	T__rbc	4.72	4.943979789686484	-0.22397978968648413	0.009413627431326984	RBC	haematologic
10099	63562	3	36	T__hemoglobin	15.0	15.360113657716045	-0.3601136577160453	0.5202010575002778	Hemoglobin	haematologic
10099	63562	3	37	T__hematocrit	43.5	44.51001075021709	-1.0100107502170914	-0.39435307109873535	Hematocrit	haematologic
10099	63562	3	38	T__mcv	92.2	90.29130810255016	1.9086918974498417	0.9270406900079318	MCV	haematologic
10099	63562	3	39	T__mch	31.7	31.165522589969413	0.5344774100305862	-0.10096403582406727	MCH	haematologic
10099	63562	3	40	T__mchc	34.4	34.52137100954385	-0.12137100954385005	0.014806436232411893	MCHC	haematologic
10099	63562	3	41	T__rdw	2.5952547069568657	2.5934014739308795	0.0018532330259861673	0.0390690233357099	RDW	haematologic
10099	63562	3	42	T__platelets	5.351858133476067	5.3954689031596725	-0.04361076968360589	0.1499601854317921	Platelets	haematologic
10099	63562	3	43	T__mean_platelet_volume	7.4	8.38421909608843	-0.9842190960884292	0.5867044610265721	Mean Platelet Volume	haematologic
10099	63562	3	44	T__weight	4.070734696582967	4.414769981408984	-0.34403528482601686	15.36123801999724	Weight	anthropometric
10099	63562	3	45	T__bmi	3.0492730404820207	3.2836324499427456	-0.23435940946072487	2.1233501678884172	BMI	anthropometric/metabolic
10099	63562	3	46	T__waist	4.320151230955794	4.531552419386668	-0.21140118843087397	-18.297966881061363	Waist	anthropometric/metabolic
10099	63562	3	47	T__systolic_bp	126.66666666666669	113.05892485708912	13.607741809577561	2.8480917423085157	Systolic Bp	cardiovascular
10099	63562	3	48	T__diastolic_bp	79.33333333333333	67.3607523876516	11.972580945681727	-0.7233810393561988	Diastolic Bp	cardiovascular
10099	63562	3	49	T__pulse	4.31748811353631	4.29269605387208	0.024792059664229704	-0.23478487533173487	Pulse	cardiovascular
10099	63562	3	50	T__hdl	0.7839015438284094	0.7876221428754744	-0.0037205990470650097	-0.03007007855968535	HDL	lipid/metabolic
10100	63566	1	1	T__albumin	36.0	40.44870219428899	-4.448702194288991	1.5686862599358002	Albumin	protein/liver
10100	63566	1	2	T__alt	2.4849066497880004	2.9275190190702762	-0.4426123692822759	2.362102269086869	ALT	liver
10100	63566	1	3	T__ast	2.6390573296152584	3.1577332727385663	-0.5186759431233079	-2.24278106718994	AST	liver
10100	63566	1	4	T__alkaline_phosphatase	4.477336814478207	4.262839942221522	0.21449687225668512	0.39680035314378065	Alkaline Phosphatase	liver/bone
10100	63566	1	5	T__blood_urea_nitrogen	1.791759469228055	1.6409775580115664	0.15078191121648854	2.724888709947088	Blood Urea Nitrogen	renal
10100	63566	1	6	T__calcium	2.425	2.3532207652315673	0.07177923476843251	0.1104329362497286	Calcium	mineral
10100	63566	1	7	T__total_cholesterol	4.965	5.010089900629223	-0.04508990062922358	-0.01980268637962216	Total Cholesterol	lipid/metabolic
10100	63566	1	8	T__bicarbonate	23.0	25.37721294097073	-2.377212940970729	-1.471646914702699	Bicarbonate	electrolyte
10100	63566	1	9	T__creatinine	4.432006566978902	4.329249368679485	0.10275719829941732	0.4441244621566629	Creatinine	renal
10100	63566	1	10	T__ggt	3.1354942159291497	3.1203184539705116	0.015175761958638123	0.011144547716625092	GGT	liver
10100	63566	1	11	T__glucose	2.329227023940467	1.9177464335610388	0.4114805903794281	7.907432055616412	Glucose	metabolic
10100	63566	1	12	T__iron	2.451005098112319	2.5246067269610575	-0.07360162884873844	0.022120068238326747	Iron	haematologic/mineral
10100	63566	1	13	T__ldh	4.709530201312334	4.917709631526008	-0.2081794302136739	-0.7461559035282587	LDH	tissue-turnover
10100	63566	1	14	T__phosphorus	0.969	1.2169113672213785	-0.24791136722137852	1.6805610631621604	Phosphorus	mineral/renal
10100	63566	1	15	T__total_bilirubin	2.421256622711544	2.3823933014777765	0.03886332123376768	0.059456366398222577	Total Bilirubin	liver/haematologic
10100	63566	1	16	T__total_protein	76.0	72.25469025843978	3.74530974156022	-0.5630363906930843	Total Protein	protein/liver
10100	63566	1	17	T__triglycerides	0.7870927934024732	0.769679344335971	0.017413449066502218	0.07334479008903534	Triglycerides	lipid/metabolic
10100	63566	1	18	T__uric_acid	5.793318439967056	5.691491191638624	0.10182724832843171	-0.027141323748049482	Uric Acid	renal/metabolic
10100	63566	1	19	T__sodium	138.0	139.25851806079623	-1.2585180607962343	-3.6329555483678355	Sodium	electrolyte
10100	63566	1	20	T__potassium	3.3	3.8683852398404786	-0.5683852398404787	-1.6903796957478914	Potassium	electrolyte
10100	63566	1	21	T__chloride	105.0	104.18237560440942	0.8176243955905846	-0.409907544624676	Chloride	electrolyte
10100	63566	1	22	T__osmolality	280.0	278.65149700654626	1.3485029934537351	-1.7339826422261817	Osmolality	electrolyte
10100	63566	1	23	T__globulin	40.0	31.805988064150792	8.194011935849208	0.2700432312909038	Globulin	protein/immune
10100	63566	1	24	T__wbc	2.2082744135228043	1.955254165949221	0.2530202475735832	0.507175222549996	WBC	haematologic/immune
10100	63566	1	25	T__lymphocyte_percent	34.8	34.49350060330276	0.3064993966972338	-0.0032254373629753727	Lymphocyte Percent	haematologic/immune
10100	63566	1	26	T__monocyte_percent	6.1	7.422244687473015	-1.322244687473015	-0.18289081265708107	Monocyte Percent	haematologic/immune
10100	63566	1	27	T__neutrophil_percent	53.0	54.60847335146343	-1.6084733514634308	-0.4344010934924984	Neutrophil Percent	haematologic/immune
10100	63566	1	28	T__eosinophil_percent	1.8562979903656265	1.209204796160361	0.6470931942052656	0.7566487255895148	Eosinophil Percent	haematologic/immune
10100	63566	1	29	T__basophil_percent	0.5877866649021191	0.5088127397278975	0.07897392517422153	0.06024901157959358	Basophil Percent	haematologic/immune
10100	63566	1	30	T__lymphocyte_count	1.33500106673234	1.110563726451436	0.2244373402809039	0.4904464111057908	Lymphocyte Count	haematologic/immune
10100	63566	1	31	T__monocyte_count	0.4054651081081644	0.3614255148212402	0.044039593286924195	0.1912085439679139	Monocyte Count	haematologic/immune
10100	63566	1	32	T__neutrophil_count	1.667706820558076	1.4559962893212564	0.2117105312368197	-2.3800463195753334	Neutrophil Count	haematologic/immune
10100	63566	1	33	T__eosinophil_count	0.3364722366212129	0.14876309234660026	0.18770914427461263	0.29264617015678346	Eosinophil Count	haematologic/immune
10100	63566	1	34	T__basophil_count	0.0953101798043248	0.03313456922501354	0.06217561057931126	0.0774148580565647	Basophil Count	haematologic/immune
10100	63566	1	35	T__rbc	3.76	4.244006461676777	-0.48400646167677763	-0.08461864519293363	RBC	haematologic
10100	63566	1	36	T__hemoglobin	10.9	12.45586640100393	-1.5558664010039305	2.245531797433417	Hemoglobin	haematologic
10100	63566	1	37	T__hematocrit	34.0	37.29130533017633	-3.2913053301763284	-1.372946743617803	Hematocrit	haematologic
10100	63566	1	38	T__mcv	90.3	88.2765762099715	2.0234237900285024	0.9038839171969203	MCV	haematologic
10100	63566	1	39	T__mch	29.0	29.554883919721863	-0.5548839197218634	0.03501952119296645	MCH	haematologic
10100	63566	1	40	T__mchc	32.0	33.450480257340175	-1.4504802573401747	0.05622124010183243	MCHC	haematologic
10100	63566	1	41	T__rdw	2.653241964607215	2.6853113036008294	-0.032069338993614416	-0.7071030656637697	RDW	haematologic
10100	63566	1	42	T__platelets	5.375278407684165	5.4872598531364005	-0.1119814454522352	0.3845293866849893	Platelets	haematologic
10100	63566	1	43	T__mean_platelet_volume	9.1	8.538602480799868	0.5613975192001313	-0.3489202838311499	Mean Platelet Volume	haematologic
10100	63566	1	44	T__weight	4.658710952916121	4.4003896559749105	0.25832129694121075	-11.530482005093228	Weight	anthropometric
10100	63566	1	45	T__bmi	3.683866912290392	3.4590313163241397	0.22483559596625247	-2.184236655113002	BMI	anthropometric/metabolic
10100	63566	1	46	T__waist	4.7808027546312495	4.628587180734959	0.15221557389629048	13.128671267022431	Waist	anthropometric/metabolic
10100	63566	1	47	T__systolic_bp	134.0	130.76433505436881	3.2356649456311857	0.6789294378742637	Systolic Bp	cardiovascular
10100	63566	1	48	T__diastolic_bp	53.333333333333336	71.22920902702494	-17.8958756936916	0.9794138962854598	Diastolic Bp	cardiovascular
10100	63566	1	49	T__pulse	4.418840607796598	4.29548236786014	0.12335823993645789	-1.131116972929786	Pulse	cardiovascular
10100	63566	1	50	T__hdl	0.708035793053696	0.9333177724229493	-0.22528197936925332	-1.9938165138662463	HDL	lipid/metabolic
10101	63569	3	1	T__albumin	38.0	41.73278187701003	-3.7327818770100265	1.2097637878485545	Albumin	protein/liver
10101	63569	3	2	T__alt	2.772588722239781	3.1137094717952	-0.3411207495554187	1.7883177029241568	ALT	liver
10101	63569	3	3	T__ast	3.091042453358316	3.1917101674927872	-0.10066771413447118	-0.42114662973566247	AST	liver
10101	63569	3	4	T__alkaline_phosphatase	4.174387269895637	4.250865217569017	-0.07647794767338034	-0.1432380391998001	Alkaline Phosphatase	liver/bone
10101	63569	3	5	T__blood_urea_nitrogen	2.096790180014449	1.6269335692769271	0.46985661073752194	8.747556810590527	Blood Urea Nitrogen	renal
10101	63569	3	6	T__calcium	2.3	2.3234226671553273	-0.02342266715532748	-0.05143356836731485	Calcium	mineral
10101	63569	3	7	T__total_cholesterol	5.353	5.428818665793661	-0.07581866579366103	-0.03709270746680054	Total Cholesterol	lipid/metabolic
10101	63569	3	8	T__bicarbonate	21.0	24.902935932891985	-3.9029359328919853	-2.306765759068719	Bicarbonate	electrolyte
10101	63569	3	9	T__creatinine	4.021953064800342	4.128907705533918	-0.10695464073357641	-0.4297876085810142	Creatinine	renal
10101	63569	3	10	T__ggt	2.995732273553991	3.0754452852160337	-0.07971301166204281	-0.043813407425846	GGT	liver
10101	63569	3	11	T__glucose	1.9768549529047348	1.8781750515588045	0.0986799013459303	1.9879500567504462	Glucose	metabolic
10101	63569	3	12	T__iron	2.667228206581955	2.585009081056315	0.08221912552563992	-0.01481031188237384	Iron	haematologic/mineral
10101	63569	3	13	T__ldh	4.912654885736052	4.824649301933314	0.08800558380273849	0.31773683275623377	LDH	tissue-turnover
10101	63569	3	14	T__phosphorus	0.936	1.2299151065971292	-0.29391510659712916	2.0100747056598993	Phosphorus	mineral/renal
10101	63569	3	15	T__total_bilirubin	2.256541154492639	2.382238591754892	-0.1256974372622528	-0.1646742084331566	Total Bilirubin	liver/haematologic
10101	63569	3	16	T__total_protein	66.0	71.61415956795719	-5.614159567957188	0.7495531213511706	Total Protein	protein/liver
10101	63569	3	17	T__triglycerides	1.142310143933829	0.9473359487679526	0.19497419516587644	0.7926605437972182	Triglycerides	lipid/metabolic
10101	63569	3	18	T__uric_acid	5.846438775057725	5.581363239938885	0.2650755351188394	-0.11021172249364565	Uric Acid	renal/metabolic
10101	63569	3	19	T__sodium	138.0	138.85444169936022	-0.8544416993602226	-2.6357551309260114	Sodium	electrolyte
10101	63569	3	20	T__potassium	4.2	3.8788076215561786	0.32119237844382154	0.8514479569100488	Potassium	electrolyte
10101	63569	3	21	T__chloride	108.0	104.19152830636396	3.8084716936360365	-1.9314266068861101	Chloride	electrolyte
10101	63569	3	22	T__osmolality	279.0	277.3804851775551	1.6195148224448985	-2.238336081276081	Osmolality	electrolyte
10101	63569	3	23	T__globulin	28.0	29.88137769094717	-1.8813776909471684	-0.05775828754731477	Globulin	protein/immune
10101	63569	3	24	T__wbc	2.251291798606496	2.0622806284055795	0.18901117020091673	0.5247975427689147	WBC	haematologic/immune
10101	63569	3	25	T__lymphocyte_percent	22.3	30.922198443296896	-8.622198443296895	-1.3037592582054076	Lymphocyte Percent	haematologic/immune
10101	63569	3	26	T__monocyte_percent	4.6	6.884819075648903	-2.2848190756489037	-0.25175006254569604	Monocyte Percent	haematologic/immune
10101	63569	3	27	T__neutrophil_percent	71.6	58.69690606608153	12.903093933918463	4.924613586780191	Neutrophil Percent	haematologic/immune
10101	63569	3	28	T__eosinophil_percent	0.7884573603642702	1.210933693576376	-0.42247633321210576	-0.28903596714626045	Eosinophil Percent	haematologic/immune
10101	63569	3	29	T__basophil_percent	0.262364264467491	0.4960685811891941	-0.2337043167217031	-0.14780174178999947	Basophil Percent	haematologic/immune
10101	63569	3	30	T__lymphocyte_count	1.0647107369924282	1.121247546204622	-0.05653680921219384	0.044080440859626105	Lymphocyte Count	haematologic/immune
10101	63569	3	31	T__monocyte_count	0.3364722366212129	0.3834742642155705	-0.04700202759435762	-0.3620741842103534	Monocyte Count	haematologic/immune
10101	63569	3	32	T__neutrophil_count	1.9600947840472696	1.6125235796984339	0.3475712043488357	-4.172031992510877	Neutrophil Count	haematologic/immune
10101	63569	3	33	T__eosinophil_count	0.0953101798043248	0.17212293582326676	-0.07681275601894197	-0.3131188444136179	Eosinophil Count	haematologic/immune
10101	63569	3	34	T__basophil_count	5.397605346934028e-79	0.038628527695832145	-0.038628527695832145	-0.08248491943127771	Basophil Count	haematologic/immune
10101	63569	3	35	T__rbc	4.21	4.381169574398243	-0.17116957439824265	0.00719407140804676	RBC	haematologic
10101	63569	3	36	T__hemoglobin	13.3	13.153657172585582	0.1463428274144185	-0.21139907345194028	Hemoglobin	haematologic
10101	63569	3	37	T__hematocrit	39.5	38.60792784153272	0.892072158467279	0.3483046049337943	Hematocrit	haematologic
10101	63569	3	38	T__mcv	91.4	88.32253392950054	3.0774660704994687	1.4947075917719181	MCV	haematologic
10101	63569	3	39	T__mch	31.2	30.09243671569858	1.1075632843014205	-0.20922130105972284	MCH	haematologic
10101	63569	3	40	T__mchc	34.1	34.050761005723565	0.04923899427643619	-0.006006821823779484	MCHC	haematologic
10101	63569	3	41	T__rdw	2.5726122302071057	2.648387187963917	-0.0757749577568112	-1.597453504956794	RDW	haematologic
10101	63569	3	42	T__platelets	5.645446897643238	5.5336020056337	0.11184489200953784	-0.3845903401162414	Platelets	haematologic
10101	63569	3	43	T__mean_platelet_volume	8.9	8.547593042687149	0.35240695731285143	-0.21007388982185943	Mean Platelet Volume	haematologic
10101	63569	3	44	T__weight	4.498697941477575	4.303743696267788	0.19495424520978677	-8.704742495209233	Weight	anthropometric
10101	63569	3	45	T__bmi	3.456316680883235	3.4174006764158675	0.038916004467367316	-0.35258795373086443	BMI	anthropometric/metabolic
10101	63569	3	46	T__waist	4.619073091157083	4.582278597471551	0.036794493685532004	3.184771248736081	Waist	anthropometric/metabolic
10101	63569	3	47	T__systolic_bp	123.33333333333331	119.3878427946198	3.945490538713514	0.8257886708841944	Systolic Bp	cardiovascular
10101	63569	3	48	T__diastolic_bp	75.33333333333333	73.28281544827357	2.0505178850597616	-0.12389189646264233	Diastolic Bp	cardiovascular
10101	63569	3	49	T__pulse	4.442651256490317	4.3106529084287	0.13199834806161626	-1.2500460273720637	Pulse	cardiovascular
10101	63569	3	50	T__hdl	0.8628899551470398	0.8675963052256928	-0.004706350078652943	-0.03803697060722345	HDL	lipid/metabolic
10102	63571	3	1	T__albumin	46.0	44.44953727844005	1.5504627215599527	-0.5024921671701817	Albumin	protein/liver
10102	63571	3	2	T__alt	3.367295829986474	3.2795822596143633	0.0877135703721108	-0.459836380189608	ALT	liver
10102	63571	3	3	T__ast	3.4339872044851463	3.254963179655614	0.17902402482953228	0.7489527833914905	AST	liver
10102	63571	3	4	T__alkaline_phosphatase	3.951243718581428	4.0614642800342375	-0.11022056145280956	-0.20643567959521433	Alkaline Phosphatase	liver/bone
10102	63571	3	5	T__blood_urea_nitrogen	1.5953389880545987	1.6263718013778763	-0.031032813323277564	-0.5777534918828006	Blood Urea Nitrogen	renal
10102	63571	3	6	T__calcium	2.3	2.332214719089145	-0.032214719089145305	-0.07073993519685619	Calcium	mineral
10102	63571	3	7	T__total_cholesterol	4.138	4.858714157625522	-0.7207141576255225	-0.3525944322040571	Total Cholesterol	lipid/metabolic
10102	63571	3	8	T__bicarbonate	27.0	25.274791060040023	1.7252089399599768	1.019656222486359	Bicarbonate	electrolyte
10102	63571	3	9	T__creatinine	4.512725895596812	4.376669859790561	0.13605603580625125	0.5467289484693147	Creatinine	renal
10102	63571	3	10	T__ggt	3.044522437723423	3.1544082590973215	-0.10988582137389846	-0.06039757075783492	GGT	liver
10102	63571	3	11	T__glucose	1.8453002361560848	1.8447787644491909	0.0005214717068939834	0.01050527711493704	Glucose	metabolic
10102	63571	3	12	T__iron	3.104586678466073	2.8344385074183824	0.2701481710476905	-0.04866238411185085	Iron	haematologic/mineral
10102	63571	3	13	T__ldh	4.77912349311153	4.786652057793265	-0.007528564681735794	-0.027181255936407283	LDH	tissue-turnover
10102	63571	3	14	T__phosphorus	1.324	1.1724348106314308	0.15156518936856922	-1.036548808040374	Phosphorus	mineral/renal
10102	63571	3	15	T__total_bilirubin	3.0689827352935835	2.630137308867592	0.43884542642599156	0.5749243961946153	Total Bilirubin	liver/haematologic
10102	63571	3	16	T__total_protein	73.0	73.15333184098779	-0.1533318409877893	0.020471516461855445	Total Protein	protein/liver
10102	63571	3	17	T__triglycerides	0.510425543744651	0.9684057477903868	-0.4579802040457358	-1.8619019674804054	Triglycerides	lipid/metabolic
10102	63571	3	18	T__uric_acid	5.571012696691494	5.820277692134946	-0.24926499544345138	0.10363809882672582	Uric Acid	renal/metabolic
10102	63571	3	19	T__sodium	143.0	138.85022886464785	4.149771135352154	12.801084697016712	Sodium	electrolyte
10102	63571	3	20	T__potassium	3.4	3.9207262732407324	-0.5207262732407325	-1.3803917876518164	Potassium	electrolyte
10102	63571	3	21	T__chloride	106.0	103.73745159996271	2.2625484000372893	-1.1474277691237162	Chloride	electrolyte
10102	63571	3	22	T__osmolality	284.0	277.00142418686994	6.99857581313006	-9.672751704999033	Osmolality	electrolyte
10102	63571	3	23	T__globulin	27.0	28.703794562547742	-1.703794562547742	-0.05230648621948993	Globulin	protein/immune
10102	63571	3	24	T__wbc	1.547562508716013	2.036851986206472	-0.48928947749045903	-1.3585330180048463	WBC	haematologic/immune
10102	63571	3	25	T__lymphocyte_percent	38.4	30.63921371903435	7.76078628096565	1.173505461664317	Lymphocyte Percent	haematologic/immune
10102	63571	3	26	T__monocyte_percent	7.2	7.244863450945328	-0.04486345094532762	-0.004943225790556005	Monocyte Percent	haematologic/immune
10102	63571	3	27	T__neutrophil_percent	48.9	58.309744284328275	-9.409744284328276	-3.5913366815781793	Neutrophil Percent	haematologic/immune
10102	63571	3	28	T__eosinophil_percent	1.7578579175523736	1.315857332470693	0.4420005850816806	0.3023934278566017	Eosinophil Percent	haematologic/immune
10102	63571	3	29	T__basophil_percent	0.5306282510621704	0.46510536712026035	0.06552288394191003	0.04143867135004845	Basophil Percent	haematologic/immune
10102	63571	3	30	T__lymphocyte_count	0.8754687373538999	1.0961660823569637	-0.22069734500306382	0.17207260897535456	Lymphocyte Count	haematologic/immune
10102	63571	3	31	T__monocyte_count	0.262364264467491	0.39234998611435423	-0.12998572164686323	-1.001328592256985	Monocyte Count	haematologic/immune
10102	63571	3	32	T__neutrophil_count	1.029619417181158	1.5841392297568477	-0.5545198125756898	6.656116414710299	Neutrophil Count	haematologic/immune
10102	63571	3	33	T__eosinophil_count	0.1823215567939546	0.1893886594568901	-0.007067102662935504	-0.02880827526387781	Eosinophil Count	haematologic/immune
10102	63571	3	34	T__basophil_count	5.397605346934028e-79	0.03352902173226044	-0.03352902173226044	-0.0715957563273493	Basophil Count	haematologic/immune
10102	63571	3	35	T__rbc	5.43	4.890593741742821	0.5394062582571788	-0.022670659511140882	RBC	haematologic
10102	63571	3	36	T__hemoglobin	14.1	14.828256201394867	-0.728256201394867	1.0520002170966407	Hemoglobin	haematologic
10102	63571	3	37	T__hematocrit	40.5	43.30763935566542	-2.8076393556654224	-1.0962271463015145	Hematocrit	haematologic
10102	63571	3	38	T__mcv	74.4	88.81433865823155	-14.414338658231543	-7.00096148235791	MCV	haematologic
10102	63571	3	39	T__mch	25.8	30.429839298302635	-4.629839298302635	0.8745874979950066	MCH	haematologic
10102	63571	3	40	T__mchc	34.8	34.23856683252695	0.561433167473048	-0.06849102124298782	MCHC	haematologic
10102	63571	3	41	T__rdw	2.734367509419584	2.607902617013832	0.12646489240575187	2.666075859466817	RDW	haematologic
10102	63571	3	42	T__platelets	5.3981627015177525	5.406899922049062	-0.008737220531309653	0.03004384514511788	Platelets	haematologic
10102	63571	3	43	T__mean_platelet_volume	8.8	8.2186544433014	0.5813455566986008	-0.3465468541187503	Mean Platelet Volume	haematologic
10102	63571	3	44	T__weight	4.262679877041316	4.3372894300540645	-0.07460955301274819	3.331330107532495	Weight	anthropometric
10102	63571	3	45	T__bmi	3.2733640101522705	3.2716143577523527	0.001749652399917867	-0.01585225327910111	BMI	anthropometric/metabolic
10102	63571	3	46	T__waist	4.454347296253507	4.521846582110053	-0.0674992858565453	-5.842444435936672	Waist	anthropometric/metabolic
10102	63571	3	47	T__systolic_bp	115.33333333333331	117.1567868036785	-1.8234534703451857	-0.3816476564626377	Systolic Bp	cardiovascular
10102	63571	3	48	T__diastolic_bp	80.0	75.24125409819106	4.758745901808936	-0.2875225126562373	Diastolic Bp	cardiovascular
10102	63571	3	49	T__pulse	4.290459441148391	4.272430395042571	0.0180290461058199	-0.17073802659536091	Pulse	cardiovascular
10102	63571	3	50	T__hdl	0.9282193027394288	0.7865684807680987	0.14165082197133005	1.1448294456996009	HDL	lipid/metabolic
10103	63572	4	1	T__albumin	40.0	43.11753631553523	-3.117536315535233	1.0817216365341076	Albumin	protein/liver
10103	63572	4	2	T__alt	2.995732273553991	2.9874076319075287	0.008324641646462183	-0.04371289336669181	ALT	liver
10103	63572	4	3	T__ast	3.044522437723423	3.0985921723747154	-0.05406973465129239	-0.23158592402051154	AST	liver
10103	63572	4	4	T__alkaline_phosphatase	4.158883083359672	4.073477692129439	0.08540539123023372	0.15343905558150417	Alkaline Phosphatase	liver/bone
10103	63572	4	5	T__blood_urea_nitrogen	1.3506671834767394	1.5164993506722064	-0.165832167195467	-3.0210051984091484	Blood Urea Nitrogen	renal
10103	63572	4	6	T__calcium	2.3	2.341740400934273	-0.041740400934273225	-0.20044546080983766	Calcium	mineral
10103	63572	4	7	T__total_cholesterol	4.732	4.789439514362243	-0.05743951436224304	-0.024963276438081224	Total Cholesterol	lipid/metabolic
10103	63572	4	8	T__bicarbonate	24.0	24.219467698066225	-0.21946769806622513	-0.14455687173174564	Bicarbonate	electrolyte
10103	63572	4	9	T__creatinine	4.127134385045092	4.155347069121465	-0.02821268407637323	-0.11679439048476284	Creatinine	renal
10103	63572	4	10	T__ggt	2.9444389791664403	2.7444753262190327	0.1999636529474076	0.11250152392294173	GGT	liver
10103	63572	4	11	T__glucose	1.7047480922384253	1.7398811344991294	-0.03513304226070413	-0.6688354515239102	Glucose	metabolic
10103	63572	4	12	T__iron	2.3513752571634776	2.6520749249152606	-0.30069966775178303	0.0007710099728373605	Iron	haematologic/mineral
10103	63572	4	13	T__ldh	4.867534450455582	4.766598359489069	0.10093609096651335	0.3672162353146134	LDH	tissue-turnover
10103	63572	4	14	T__phosphorus	1.13	1.251788892580732	-0.121788892580732	0.8509701490552517	Phosphorus	mineral/renal
10103	63572	4	15	T__total_bilirubin	2.421256622711544	2.4473588645742654	-0.026102241862721254	-0.03978707566950558	Total Bilirubin	liver/haematologic
10103	63572	4	16	T__total_protein	67.0	70.25655799545308	-3.256557995453079	0.4977872832097211	Total Protein	protein/liver
10103	63572	4	17	T__triglycerides	0.7231913019083219	0.803748268285342	-0.08055696637702003	-0.3051766112151087	Triglycerides	lipid/metabolic
10103	63572	4	18	T__uric_acid	5.593595515621446	5.592107621560529	0.0014878940609168723	-0.0008700109235847803	Uric Acid	renal/metabolic
10103	63572	4	19	T__sodium	138.0	138.6132925342779	-0.613292534277889	-1.655851201114881	Sodium	electrolyte
10103	63572	4	20	T__potassium	4.1	3.8523405128335346	0.24765948716646502	0.5932859368789124	Potassium	electrolyte
10103	63572	4	21	T__chloride	106.0	104.42869493901779	1.571305060982212	-0.61726027564429	Chloride	electrolyte
10103	63572	4	22	T__osmolality	273.0	275.23878061571304	-2.23878061571304	2.8025926608347866	Osmolality	electrolyte
10103	63572	4	23	T__globulin	27.0	27.13902167991785	-0.13902167991784964	-0.0032680260285248754	Globulin	protein/immune
10103	63572	4	24	T__wbc	1.9878743481543453	2.106074271466488	-0.11819992331214269	-0.45889314326002795	WBC	haematologic/immune
10103	63572	4	25	T__lymphocyte_percent	32.0	30.26512950215057	1.7348704978494283	0.1680191963749701	Lymphocyte Percent	haematologic/immune
10103	63572	4	26	T__monocyte_percent	6.1	7.040062080692017	-0.9400620806920177	-0.08791218379433094	Monocyte Percent	haematologic/immune
10103	63572	4	27	T__neutrophil_percent	53.3	59.64551592776623	-6.345515927766236	-2.1617017970780923	Neutrophil Percent	haematologic/immune
10103	63572	4	28	T__eosinophil_percent	2.186051276738094	1.1381994518986942	1.0478518248394	1.6443481116634309	Eosinophil Percent	haematologic/immune
10103	63572	4	29	T__basophil_percent	0.5877866649021191	0.49445712615661797	0.0933295387455011	0.02932704317138041	Basophil Percent	haematologic/immune
10103	63572	4	30	T__lymphocyte_count	1.0986122886681098	1.1409973072578679	-0.04238501858975807	0.011814072480007527	Lymphocyte Count	haematologic/immune
10103	63572	4	31	T__monocyte_count	0.3364722366212129	0.4067481426323732	-0.0702759060111603	-0.40240979112209957	Monocyte Count	haematologic/immune
10103	63572	4	32	T__neutrophil_count	1.4816045409242156	1.6660906017288246	-0.18448606080460905	2.2509074872356334	Neutrophil Count	haematologic/immune
10103	63572	4	33	T__eosinophil_count	0.4054651081081644	0.15669723299253846	0.24876787511562592	0.20612060539982457	Eosinophil Count	haematologic/immune
10103	63572	4	34	T__basophil_count	0.0953101798043248	0.0415358716405354	0.0537743081637894	0.1726990368134593	Basophil Count	haematologic/immune
10103	63572	4	35	T__rbc	4.16	4.427441723363193	-0.26744172336319316	0.068106779197114	RBC	haematologic
10103	63572	4	36	T__hemoglobin	13.9	13.55171986229505	0.3482801377049505	-0.37463340350250646	Hemoglobin	haematologic
10103	63572	4	37	T__hematocrit	39.0	39.32399277878487	-0.32399277878487	-0.1075952170750894	Hematocrit	haematologic
10103	63572	4	38	T__mcv	93.6	88.95141637171514	4.648583628284854	2.1627063942230986	MCV	haematologic
10103	63572	4	39	T__mch	33.3	30.648314253403576	2.6516857465964208	-0.41723037885738834	MCH	haematologic
10103	63572	4	40	T__mchc	35.5	34.4364183663955	1.0635816336044996	-0.257626997911404	MCHC	haematologic
10103	63572	4	41	T__rdw	2.617395832834079	2.6139094550891446	0.0034863777449345434	0.07305301348446207	RDW	haematologic
10103	63572	4	42	T__platelets	5.332718793265369	5.512885841281273	-0.1801670480159041	0.4059589541960125	Platelets	haematologic
10103	63572	4	43	T__mean_platelet_volume	7.4	8.46569521399365	-1.0656952139936493	0.4869550434170681	Mean Platelet Volume	haematologic
10103	63572	4	44	T__weight	4.3528552573736015	4.33281231626915	0.020042941104451373	-0.9353522415511777	Weight	anthropometric
10103	63572	4	45	T__bmi	3.5496173867804286	3.354181489829927	0.19543589695050168	-1.3686196927882635	BMI	anthropometric/metabolic
10103	63572	4	46	T__waist	4.572646994282532	4.539619974880066	0.033027019402465996	2.8736702364949593	Waist	anthropometric/metabolic
10103	63572	4	47	T__systolic_bp	106.66666666666669	110.11126906859985	-3.4446024019331674	-0.7176623895851706	Systolic Bp	cardiovascular
10103	63572	4	48	T__diastolic_bp	72.0	66.84047805881126	5.159521941188743	-0.32307105187387913	Diastolic Bp	cardiovascular
10103	63572	4	49	T__pulse	4.110873864173311	4.339255437092877	-0.22838157291956573	2.1524285401026133	Pulse	cardiovascular
10103	63572	4	50	T__hdl	0.8415671856782186	0.8723265681656428	-0.03075938248742416	-0.25665136047516496	HDL	lipid/metabolic
10104	63573	3	1	T__albumin	42.0	42.252294512918226	-0.25229451291822613	0.08176656864982403	Albumin	protein/liver
10104	63573	3	2	T__alt	2.302585092994046	2.7920086242995943	-0.4894235313055484	2.5657916336138165	ALT	liver
10104	63573	3	3	T__ast	2.772588722239781	3.075132673110977	-0.302543950871196	-1.2657023788790471	AST	liver
10104	63573	3	4	T__alkaline_phosphatase	4.204692619390966	4.1545178944914865	0.05017472489947927	0.0939738765308467	Alkaline Phosphatase	liver/bone
10104	63573	3	5	T__blood_urea_nitrogen	1.144222799920162	1.4206782188444247	-0.27645541892426273	-5.146909562131376	Blood Urea Nitrogen	renal
10104	63573	3	6	T__calcium	2.4	2.374649353095902	0.02535064690409783	0.05566719716635722	Calcium	mineral
10104	63573	3	7	T__total_cholesterol	3.439	4.226100033045265	-0.7871000330452649	-0.3850723429018453	Total Cholesterol	lipid/metabolic
10104	63573	3	8	T__bicarbonate	25.0	24.533651625350007	0.4663483746499928	0.27562749707829387	Bicarbonate	electrolyte
10104	63573	3	9	T__creatinine	4.309052634715209	4.244186218043254	0.06486641667195503	0.2606598639146956	Creatinine	renal
10104	63573	3	10	T__ggt	2.833213344056216	2.72478406736077	0.10842927669544622	0.05959699649648928	GGT	liver
10104	63573	3	11	T__glucose	1.7047480922384253	1.7437746184615779	-0.03902652622315261	-0.7862065523162245	Glucose	metabolic
10104	63573	3	12	T__iron	2.8390784635086144	2.5308537916013596	0.3082246719072548	-0.05552118794264279	Iron	haematologic/mineral
10104	63573	3	13	T__ldh	4.418840607796598	4.810979035546311	-0.3921384277497131	-1.4157831429705932	LDH	tissue-turnover
10104	63573	3	14	T__phosphorus	1.453	1.272801820875311	0.18019817912468916	-1.2323687817822677	Phosphorus	mineral/renal
10104	63573	3	15	T__total_bilirubin	2.5626389983283526	2.3924103454447434	0.17022865288360922	0.22301384401151256	Total Bilirubin	liver/haematologic
10104	63573	3	16	T__total_protein	76.0	73.1105410935321	2.889458906467894	-0.3857750953001531	Total Protein	protein/liver
10104	63573	3	17	T__triglycerides	0.4330802751411378	0.5318931527054505	-0.09881287756431267	-0.4017201824972792	Triglycerides	lipid/metabolic
10104	63573	3	18	T__uric_acid	5.371103036273684	5.624334095722651	-0.25323105944896707	0.10528708821902101	Uric Acid	renal/metabolic
10104	63573	3	19	T__sodium	138.0	138.957304129248	-0.9573041292480013	-2.9530619495881107	Sodium	electrolyte
10104	63573	3	20	T__potassium	4.0	3.7583075589297783	0.2416924410702217	0.6407018004190791	Potassium	electrolyte
10104	63573	3	21	T__chloride	106.0	104.66027312815255	1.3397268718474464	-0.6794284779824711	Chloride	electrolyte
10104	63573	3	22	T__osmolality	272.0	275.5088461146676	-3.5088461146676195	4.849586279333445	Osmolality	electrolyte
10104	63573	3	23	T__globulin	34.0	30.858246580613883	3.1417534193861165	0.09645181734259144	Globulin	protein/immune
10104	63573	3	24	T__wbc	2.2823823856765264	1.9853697562088974	0.29701262946762896	0.8246681820458345	WBC	haematologic/immune
10104	63573	3	25	T__lymphocyte_percent	34.4	35.23311553863862	-0.8331155386386229	-0.12597507512707662	Lymphocyte Percent	haematologic/immune
10104	63573	3	26	T__monocyte_percent	8.2	7.5347901730570594	0.6652098269429398	0.07329535074515041	Monocyte Percent	haematologic/immune
10104	63573	3	27	T__neutrophil_percent	54.1	54.250332781353094	-0.15033278135309303	-0.05737622785522657	Neutrophil Percent	haematologic/immune
10104	63573	3	28	T__eosinophil_percent	1.3862943611198906	1.0844303860928957	0.3018639750269949	0.2065193695116127	Eosinophil Percent	haematologic/immune
10104	63573	3	29	T__basophil_percent	0.262364264467491	0.5013468574283539	-0.23898259296086294	-0.1511398847594577	Basophil Percent	haematologic/immune
10104	63573	3	30	T__lymphocyte_count	1.3862943611198906	1.1437195386390184	0.24257482248087214	-0.18912997152474897	Lymphocyte Count	haematologic/immune
10104	63573	3	31	T__monocyte_count	0.5306282510621704	0.37833102160045234	0.15229722946171803	1.1732024752367962	Monocyte Count	haematologic/immune
10104	63573	3	32	T__neutrophil_count	1.7578579175523736	1.4783428939942267	0.27951502355814695	-3.3551272547354993	Neutrophil Count	haematologic/immune
10104	63573	3	33	T__eosinophil_count	0.262364264467491	0.12665537909114685	0.13570888537634415	0.5532025091668664	Eosinophil Count	haematologic/immune
10104	63573	3	34	T__basophil_count	5.397605346934028e-79	0.03442188324934227	-0.03442188324934227	-0.07350231644477591	Basophil Count	haematologic/immune
10104	63573	3	35	T__rbc	4.77	4.368602410909063	0.40139758909093626	-0.01687030495396064	RBC	haematologic
10104	63573	3	36	T__hemoglobin	11.4	12.586115228921251	-1.1861152289212509	1.713399042722635	Hemoglobin	haematologic
10104	63573	3	37	T__hematocrit	36.7	37.556812047834384	-0.8568120478343815	-0.334537491155673	Hematocrit	haematologic
10104	63573	3	38	T__mcv	76.8	86.45867116385392	-9.658671163853924	-4.691161099526885	MCV	haematologic
10104	63573	3	39	T__mch	23.9	29.009989296351918	-5.10998929635192	0.9652889583265098	MCH	haematologic
10104	63573	3	40	T__mchc	31.1	33.53727272276107	-2.4372727227610653	0.2973306664102572	MCHC	haematologic
10104	63573	3	41	T__rdw	2.6390573296152584	2.6560667155250877	-0.017009385909829255	-0.358584207014976	RDW	haematologic
10104	63573	3	42	T__platelets	5.135798437050262	5.509403820908399	-0.3736053838581368	1.284681124597149	Platelets	haematologic
10104	63573	3	43	T__mean_platelet_volume	9.2	8.63031981498489	0.569680185015109	-0.3395929902550657	Mean Platelet Volume	haematologic
10104	63573	3	44	T__weight	4.074141854904581	4.294046611705215	-0.21990475680063426	9.81878737424405	Weight	anthropometric
10104	63573	3	45	T__bmi	3.044522437723423	3.328978747035111	-0.28445630931168786	2.5772396061405565	BMI	anthropometric/metabolic
10104	63573	3	46	T__waist	4.283586561860629	4.477191547767768	-0.1936049859071396	-16.75760503728473	Waist	anthropometric/metabolic
10104	63573	3	47	T__systolic_bp	117.33333333333331	114.08286640628846	3.2504669270448545	0.6803206691537588	Systolic Bp	cardiovascular
10104	63573	3	48	T__diastolic_bp	70.0	64.90794413854988	5.09205586145012	-0.3076610363485725	Diastolic Bp	cardiovascular
10104	63573	3	49	T__pulse	4.418840607796598	4.331100291491297	0.08774031630530121	-0.8309152004433586	Pulse	cardiovascular
10104	63573	3	50	T__hdl	0.9162907318741552	0.928450464357433	-0.01215973248327773	-0.09827560196935413	HDL	lipid/metabolic
10105	63576	2	1	T__albumin	43.0	43.63672263638359	-0.6367226363835883	0.23218502586432688	Albumin	protein/liver
10105	63576	2	2	T__alt	3.4339872044851463	3.38661188352697	0.047375320958176204	-0.24041292709109185	ALT	liver
10105	63576	2	3	T__ast	3.555348061489413	3.31462044502514	0.2407276164642731	0.9760223513689322	AST	liver
10105	63576	2	4	T__alkaline_phosphatase	4.143134726391533	4.244032134511763	-0.10089740812023074	-0.17101747379488688	Alkaline Phosphatase	liver/bone
10105	63576	2	5	T__blood_urea_nitrogen	1.5195132049061133	1.7052148495935846	-0.1857016446874713	-3.391684231267218	Blood Urea Nitrogen	renal
10105	63576	2	6	T__calcium	2.225	2.3331571604366825	-0.10815716043668244	-0.4102173887084753	Calcium	mineral
10105	63576	2	7	T__total_cholesterol	6.025	5.234595206617891	0.790404793382109	0.365136721062398	Total Cholesterol	lipid/metabolic
10105	63576	2	8	T__bicarbonate	24.0	25.313341436811037	-1.3133414368110365	-0.8079630409476215	Bicarbonate	electrolyte
10105	63576	2	9	T__creatinine	4.473123405067759	4.386878195132785	0.0862452099349742	0.3477049078333137	Creatinine	renal
10105	63576	2	10	T__ggt	3.295836866004329	3.376872190903785	-0.08103532489945575	-0.030969218774146566	GGT	liver
10105	63576	2	11	T__glucose	1.888583653863595	1.897376937182664	-0.008793283319069145	-0.16992692204870719	Glucose	metabolic
10105	63576	2	12	T__iron	2.9856819377004897	2.7812117535746474	0.20447018412584228	-0.002412289774008873	Iron	haematologic/mineral
10105	63576	2	13	T__ldh	4.859812404361672	4.819092022554142	0.040720381807529904	0.15836946291384607	LDH	tissue-turnover
10105	63576	2	14	T__phosphorus	0.969	1.1777033592963373	-0.20870335929633732	1.4197316305941632	Phosphorus	mineral/renal
10105	63576	2	15	T__total_bilirubin	2.6864860231863696	2.5685513876880735	0.11793463549829619	0.14391890820322392	Total Bilirubin	liver/haematologic
10105	63576	2	16	T__total_protein	66.0	72.40940077666487	-6.409400776664867	0.9029179859155144	Total Protein	protein/liver
10105	63576	2	17	T__triglycerides	1.617802828765728	1.057079922815099	0.5607229059506289	2.2808446430479505	Triglycerides	lipid/metabolic
10105	63576	2	18	T__uric_acid	5.737539571454335	5.8107479707447816	-0.0732083992904462	0.028649105380414673	Uric Acid	renal/metabolic
10105	63576	2	19	T__sodium	138.0	138.98752822866564	-0.9875282286656386	-2.9021161789920384	Sodium	electrolyte
10105	63576	2	20	T__potassium	3.9	3.982438461119703	-0.0824384611197031	-0.23529972842013575	Potassium	electrolyte
10105	63576	2	21	T__chloride	104.0	103.6739599183673	0.3260400816326978	-0.1768804092500116	Chloride	electrolyte
10105	63576	2	22	T__osmolality	275.0	278.1547988346158	-3.1547988346158036	4.17823352173862	Osmolality	electrolyte
10105	63576	2	23	T__globulin	23.0	28.772678140281275	-5.7726781402812755	-0.23753387570926707	Globulin	protein/immune
10105	63576	2	24	T__wbc	1.9600947840472696	2.0694345126801896	-0.10933972863292007	-0.505721709601518	WBC	haematologic/immune
10105	63576	2	25	T__lymphocyte_percent	33.2	29.984448877573186	3.2155511224268167	0.11747084942478822	Lymphocyte Percent	haematologic/immune
10105	63576	2	26	T__monocyte_percent	6.6	7.560660354628736	-0.960660354628736	-0.13867302943930862	Monocyte Percent	haematologic/immune
10105	63576	2	27	T__neutrophil_percent	54.9	58.49583640892676	-3.5958364089267647	-1.0549525975923155	Neutrophil Percent	haematologic/immune
10105	63576	2	28	T__eosinophil_percent	1.7227665977411035	1.3183617250725186	0.40440487266858494	0.6614677653551725	Eosinophil Percent	haematologic/immune
10105	63576	2	29	T__basophil_percent	0.5306282510621704	0.47860658976401643	0.05202166129815394	0.019785515283339574	Basophil Percent	haematologic/immune
10105	63576	2	30	T__lymphocyte_count	1.0986122886681098	1.106078808886238	-0.007466520218128325	0.0021819298590474976	Lymphocyte Count	haematologic/immune
10105	63576	2	31	T__monocyte_count	0.3364722366212129	0.4172566369274233	-0.08078440030621042	-0.28515594962462654	Monocyte Count	haematologic/immune
10105	63576	2	32	T__neutrophil_count	1.4586150226995167	1.6165382671074593	-0.1579232444079426	1.9850949682743262	Neutrophil Count	haematologic/immune
10105	63576	2	33	T__eosinophil_count	0.262364264467491	0.1994085953854977	0.06295566908199329	0.01769667523975173	Eosinophil Count	haematologic/immune
10105	63576	2	34	T__basophil_count	5.397605346934028e-79	0.0377991173305059	-0.0377991173305059	-0.1551395296781836	Basophil Count	haematologic/immune
10105	63576	2	35	T__rbc	4.97	4.865629804024771	0.10437019597522834	0.09910937508528857	RBC	haematologic
10105	63576	2	36	T__hemoglobin	15.0	14.896020142155693	0.10397985784430652	-0.21620042464788491	Hemoglobin	haematologic
10105	63576	2	37	T__hematocrit	43.7	43.488753244457	0.21124675554300154	0.1115822962684399	Hematocrit	haematologic
10105	63576	2	38	T__mcv	87.7	89.53740461428413	-1.8374046142841252	-1.040247113569995	MCV	haematologic
10105	63576	2	39	T__mch	30.0	30.661130239785233	-0.6611302397852334	0.19119184400451247	MCH	haematologic
10105	63576	2	40	T__mchc	34.2	34.23794058387899	-0.037940583878985024	-0.016398677328205633	MCHC	haematologic
10105	63576	2	41	T__rdw	2.5952547069568657	2.6275358044924864	-0.032281097535620695	-0.7680243301798648	RDW	haematologic
10105	63576	2	42	T__platelets	5.556828061699537	5.416394966009332	0.1404330956902058	-0.4389371506312983	Platelets	haematologic
10105	63576	2	43	T__mean_platelet_volume	8.2	8.508508440002055	-0.3085084400020559	0.18740719425221758	Mean Platelet Volume	haematologic
10105	63576	2	44	T__weight	4.422448549172797	4.445405840149492	-0.022957290976695077	1.0372345918642163	Weight	anthropometric
10105	63576	2	45	T__bmi	3.3568971227655755	3.396715853146247	-0.03981873038067141	0.35392882097540845	BMI	anthropometric/metabolic
10105	63576	2	46	T__waist	4.605170185988092	4.615821325505484	-0.010651139517392494	-0.9301504688512849	Waist	anthropometric/metabolic
10105	63576	2	47	T__systolic_bp	140.0	121.6882041395553	18.311795860444704	3.661287307805946	Systolic Bp	cardiovascular
10105	63576	2	48	T__diastolic_bp	86.66666666666667	76.62694674608913	10.03971992057754	-0.5843724658119221	Diastolic Bp	cardiovascular
10105	63576	2	49	T__pulse	4.143134726391533	4.2679129679160335	-0.1247782415245009	1.1290303774492054	Pulse	cardiovascular
10105	63576	2	50	T__hdl	0.6312717768418579	0.7654748880711642	-0.13420311122930628	-1.1527820092991687	HDL	lipid/metabolic
10106	63578	2	1	T__albumin	36.0	40.818638667870346	-4.818638667870346	1.7571477434584257	Albumin	protein/liver
10106	63578	2	2	T__alt	2.19722457733622	2.96234612498889	-0.76512154765267	3.8827200983827597	ALT	liver
10106	63578	2	3	T__ast	2.3978952727983707	3.133908924181772	-0.7360136513834012	-2.984143594382637	AST	liver
10106	63578	2	4	T__alkaline_phosphatase	5.204006687076795	4.1474731153396	1.0565335717371953	1.7907863619517013	Alkaline Phosphatase	liver/bone
10106	63578	2	5	T__blood_urea_nitrogen	2.0515563381903004	1.479968409088535	0.5715879291017654	10.43957240755626	Blood Urea Nitrogen	renal
10106	63578	2	6	T__calcium	2.25	2.3326131998361914	-0.08261319983619142	-0.3133345122304081	Calcium	mineral
10106	63578	2	7	T__total_cholesterol	3.646	5.002543125750644	-1.356543125750644	-0.6266709324937882	Total Cholesterol	lipid/metabolic
10106	63578	2	8	T__bicarbonate	26.0	24.691248219343382	1.3087517806566176	0.8051395005951353	Bicarbonate	electrolyte
10106	63578	2	9	T__creatinine	6.475386490674205	4.2629686675560565	2.212417823118148	8.919550846430512	Creatinine	renal
10106	63578	2	10	T__ggt	2.6390573296152584	3.064026155490614	-0.42496882587535545	-0.16241006693137197	GGT	liver
10106	63578	2	11	T__glucose	1.6193882432872684	1.837912644660888	-0.21852440137361961	-4.222902591734798	Glucose	metabolic
10106	63578	2	12	T__iron	2.476538400117484	2.475655210523925	0.0008831895935590417	-1.0419657194333504e-05	Iron	haematologic/mineral
10106	63578	2	13	T__ldh	4.90527477843843	4.851968807961478	0.05330597047695207	0.20731725833118675	LDH	tissue-turnover
10106	63578	2	14	T__phosphorus	1.292	1.2018345511974333	0.09016544880256672	-0.6133621427241164	Phosphorus	mineral/renal
10106	63578	2	15	T__total_bilirubin	2.5626389983283526	2.349856818826316	0.2127821795020366	0.25966399802437967	Total Bilirubin	liver/haematologic
10106	63578	2	16	T__total_protein	73.0	72.45891178566302	0.5410882143369804	-0.07622526624805477	Total Protein	protein/liver
10106	63578	2	17	T__triglycerides	0.4971322966339881	0.7348431948503101	-0.23771089821632202	-0.9669332624669935	Triglycerides	lipid/metabolic
10106	63578	2	18	T__uric_acid	5.698434868329605	5.613200360674001	0.08523450765560447	-0.03335535834058107	Uric Acid	renal/metabolic
10106	63578	2	19	T__sodium	137.0	138.7289742429372	-1.7289742429371984	-5.081053865435844	Sodium	electrolyte
10106	63578	2	20	T__potassium	4.1	3.8245525236787046	0.27544747632129507	0.7861951265478198	Potassium	electrolyte
10106	63578	2	21	T__chloride	98.0	104.6039466638324	-6.603946663832403	3.5827152990345015	Chloride	electrolyte
10106	63578	2	22	T__osmolality	275.0	276.15654986383737	-1.1565498638373697	1.531741218370275	Osmolality	electrolyte
10106	63578	2	23	T__globulin	37.0	31.64027311779268	5.359726882207319	0.22054177768723093	Globulin	protein/immune
10106	63578	2	24	T__wbc	1.88706964903238	1.9891611480743225	-0.10209149904194259	-0.47219695966693825	WBC	haematologic/immune
10106	63578	2	25	T__lymphocyte_percent	24.0	34.8381893812371	-10.8381893812371	-0.39594186637585277	Lymphocyte Percent	haematologic/immune
10106	63578	2	26	T__monocyte_percent	10.9	6.933384221729243	3.966615778270757	0.5725880369104521	Monocyte Percent	haematologic/immune
10106	63578	2	27	T__neutrophil_percent	59.8	55.00066382084728	4.799336179152718	1.4080374058026441	Neutrophil Percent	haematologic/immune
10106	63578	2	28	T__eosinophil_percent	1.7749523509116738	1.1482840208718466	0.6266683300398272	1.0250146027048679	Eosinophil Percent	haematologic/immune
10106	63578	2	29	T__basophil_percent	0.4054651081081644	0.51058032318144	-0.10511521507327559	-0.039978705839938705	Basophil Percent	haematologic/immune
10106	63578	2	30	T__lymphocyte_count	0.832909122935104	1.1452027678898475	-0.31229364495474354	0.09126109738015868	Lymphocyte Count	haematologic/immune
10106	63578	2	31	T__monocyte_count	0.4700036292457356	0.353690142893912	0.11631348635182359	0.41056791322439884	Monocyte Count	haematologic/immune
10106	63578	2	32	T__neutrophil_count	1.4586150226995167	1.4943170246201214	-0.03570200192060469	0.44877411577765347	Neutrophil Count	haematologic/immune
10106	63578	2	33	T__eosinophil_count	0.262364264467491	0.14110187686594933	0.12126238760154168	0.034086542538155094	Eosinophil Count	haematologic/immune
10106	63578	2	34	T__basophil_count	5.397605346934028e-79	0.03702562061987811	-0.03702562061987811	-0.1519648545966157	Basophil Count	haematologic/immune
10106	63578	2	35	T__rbc	3.38	4.297658978817752	-0.9176589788177525	-0.8714040160815414	RBC	haematologic
10106	63578	2	36	T__hemoglobin	9.9	12.43681404825147	-2.53681404825147	5.2746780564551345	Hemoglobin	haematologic
10106	63578	2	37	T__hematocrit	30.5	37.08896619121311	-6.58896619121311	-3.4803468378051146	Hematocrit	haematologic
10106	63578	2	38	T__mcv	90.2	86.76200101274081	3.437998987259192	1.9464240457164284	MCV	haematologic
10106	63578	2	39	T__mch	29.2	29.13976668576411	0.060233314235890845	-0.017418834786628735	MCH	haematologic
10106	63578	2	40	T__mchc	32.4	33.5529346524845	-1.1529346524845039	-0.4983213597056024	MCHC	haematologic
10106	63578	2	41	T__rdw	3.005682604407159	2.6762784779600186	0.32940412644714057	7.837106012082936	RDW	haematologic
10106	63578	2	42	T__platelets	4.7535901911063645	5.5347534257912	-0.7811632346848354	2.441600840067527	Platelets	haematologic
10106	63578	2	43	T__mean_platelet_volume	8.7	8.560022228430476	0.13997777156952296	-0.08503119534540875	Mean Platelet Volume	haematologic
10106	63578	2	44	T__weight	4.736198448394496	4.401940541477839	0.33425790691665647	-15.102124375652128	Weight	anthropometric
10106	63578	2	45	T__bmi	3.7328963395307104	3.438091405923377	0.2948049336073333	-2.620373918803428	BMI	anthropometric/metabolic
10106	63578	2	46	T__waist	4.829113417472866	4.583721306127984	0.2453921113448816	21.42978101517974	Waist	anthropometric/metabolic
10106	63578	2	47	T__systolic_bp	112.66666666666669	119.45406063059073	-6.787393963924046	-1.357081498864541	Systolic Bp	cardiovascular
10106	63578	2	48	T__diastolic_bp	83.33333333333333	73.96181309551325	9.371520237820079	-0.5454791999283398	Diastolic Bp	cardiovascular
10106	63578	2	49	T__pulse	4.31748811353631	4.319308097118929	-0.0018199835826191446	0.016467748913037657	Pulse	cardiovascular
10106	63578	2	50	T__hdl	0.9282193027394288	0.9158698079611284	0.012349494778300385	0.1060800697834336	HDL	lipid/metabolic
10107	63579	2	1	T__albumin	40.0	43.8512580268816	-3.8512580268816023	1.4043861384613872	Albumin	protein/liver
10107	63579	2	2	T__alt	2.6390573296152584	3.285215398777699	-0.6461580691624405	3.279022698506078	ALT	liver
10107	63579	2	3	T__ast	2.9444389791664403	3.297574933773778	-0.3531359546073376	-1.4317783303434117	AST	liver
10107	63579	2	4	T__alkaline_phosphatase	4.90527477843843	4.234979292125213	0.6702954863132167	1.136126714264098	Alkaline Phosphatase	liver/bone
10107	63579	2	5	T__blood_urea_nitrogen	2.837322536806349	1.8455638855952055	0.9917586512111436	18.113636980419383	Blood Urea Nitrogen	renal
10107	63579	2	6	T__calcium	2.375	2.3638878770430787	0.011112122956921322	0.04214594802592238	Calcium	mineral
10107	63579	2	7	T__total_cholesterol	3.75	5.07640637970049	-1.3264063797004901	-0.6127489108557899	Total Cholesterol	lipid/metabolic
10107	63579	2	8	T__bicarbonate	25.0	25.681821522806903	-0.6818215228069029	-0.41945420704019476	Bicarbonate	electrolyte
10107	63579	2	9	T__creatinine	6.492936561946857	4.51803661583706	1.9748999461097974	7.96197730007101	Creatinine	renal
10107	63579	2	10	T__ggt	2.70805020110221	3.2862422158578046	-0.5781920147555946	-0.220967275945985	GGT	liver
10107	63579	2	11	T__glucose	2.244955980157409	1.9345640973613978	0.31039188279601126	5.998207422482177	Glucose	metabolic
10107	63579	2	12	T__iron	2.785011242238338	2.8653756198847202	-0.08036437764638205	0.0009481194885198574	Iron	haematologic/mineral
10107	63579	2	13	T__ldh	4.934473933130692	4.87295977306254	0.06151416006815236	0.23924049969954328	LDH	tissue-turnover
10107	63579	2	14	T__phosphorus	1.227	1.177135664058585	0.04986433594141504	-0.3392086031259331	Phosphorus	mineral/renal
10107	63579	2	15	T__total_bilirubin	2.421256622711544	2.6434905983062813	-0.22223397559473712	-0.27119828706909893	Total Bilirubin	liver/haematologic
10107	63579	2	16	T__total_protein	61.0	70.61346310407899	-9.613463104078988	1.3542870926734023	Total Protein	protein/liver
10107	63579	2	17	T__triglycerides	0.6010318916521397	1.0497950792972035	-0.44876318764506384	-1.8254276785822792	Triglycerides	lipid/metabolic
10107	63579	2	18	T__uric_acid	5.6369301676683605	5.914505682572664	-0.27757551490430377	0.10862537980056679	Uric Acid	renal/metabolic
10107	63579	2	19	T__sodium	137.0	139.34027004981593	-2.3402700498159277	-6.8775103107264	Sodium	electrolyte
10107	63579	2	20	T__potassium	5.4	4.048986022617039	1.3510139773829613	3.8561275605136265	Potassium	electrolyte
10107	63579	2	21	T__chloride	95.0	103.17643481682953	-8.176434816829527	4.435807798122601	Chloride	electrolyte
10107	63579	2	22	T__osmolality	288.0	279.8404343509866	8.159565649013416	-10.806575158915527	Osmolality	electrolyte
10107	63579	2	23	T__globulin	21.0	26.762205077197393	-5.762205077197393	-0.23710293062547602	Globulin	protein/immune
10107	63579	2	24	T__wbc	1.6094379124341005	2.0463138280218804	-0.43687591558777994	-2.020652855802502	WBC	haematologic/immune
10107	63579	2	25	T__lymphocyte_percent	26.1	28.16729514363705	-2.067295143637047	-0.07552264208802373	Lymphocyte Percent	haematologic/immune
10107	63579	2	26	T__monocyte_percent	6.9	8.196944790317731	-1.2969447903177311	-0.18721628536278603	Monocyte Percent	haematologic/immune
10107	63579	2	27	T__neutrophil_percent	64.6	59.72829487140151	4.871705128598485	1.4292691311985242	Neutrophil Percent	haematologic/immune
10107	63579	2	28	T__eosinophil_percent	1.029619417181158	1.3477275974946366	-0.31810818031347865	-0.5203159541195675	Eosinophil Percent	haematologic/immune
10107	63579	2	29	T__basophil_percent	0.4700036292457356	0.49652505962658006	-0.02652143038084448	-0.01008695518447132	Basophil Percent	haematologic/immune
10107	63579	2	30	T__lymphocyte_count	0.6931471805599453	1.048527236727254	-0.3553800561673087	0.10385217386524469	Lymphocyte Count	haematologic/immune
10107	63579	2	31	T__monocyte_count	0.262364264467491	0.4360126595780512	-0.17364839511056018	-0.6129509264270352	Monocyte Count	haematologic/immune
10107	63579	2	32	T__neutrophil_count	1.2809338454620642	1.612264089569819	-0.3313302441077548	4.164820719592111	Neutrophil Count	haematologic/immune
10107	63579	2	33	T__eosinophil_count	0.0953101798043248	0.19498295320780945	-0.09967277340348465	-0.028017758001579865	Eosinophil Count	haematologic/immune
10107	63579	2	34	T__basophil_count	5.397605346934028e-79	0.03895602584187281	-0.03895602584187281	-0.15988784802553554	Basophil Count	haematologic/immune
10107	63579	2	35	T__rbc	2.78	4.818398562362448	-2.0383985623624485	-1.9356522789172708	RBC	haematologic
10107	63579	2	36	T__hemoglobin	9.7	15.205024007846424	-5.5050240078464245	11.446337327901702	Hemoglobin	haematologic
10107	63579	2	37	T__hematocrit	29.4	44.1790846448203	-14.779084644820301	-7.806435640518044	Hematocrit	haematologic
10107	63579	2	38	T__mcv	105.6	91.99799646918402	13.602003530815978	7.700777935192567	MCV	haematologic
10107	63579	2	39	T__mch	34.8	31.66783342411519	3.1321665758848063	-0.9057893094819699	MCH	haematologic
10107	63579	2	40	T__mchc	33.0	34.42812275779605	-1.4281227577960465	-0.6172631492668278	MCHC	haematologic
10107	63579	2	41	T__rdw	2.714694743820879	2.621737989684776	0.09295675413610294	2.211605375322072	RDW	haematologic
10107	63579	2	42	T__platelets	4.962844630259907	5.360135577876948	-0.39729094761704076	1.2417710772631956	Platelets	haematologic
10107	63579	2	43	T__mean_platelet_volume	8.6	8.290260980285979	0.30973901971402107	-0.18815472482584328	Mean Platelet Volume	haematologic
10107	63579	2	44	T__weight	4.1956970564823886	4.494330914481409	-0.29863385799902087	13.492592315569576	Weight	anthropometric
10107	63579	2	45	T__bmi	3.2308043957334744	3.3879323995068162	-0.1571280037733418	1.3966324035462803	BMI	anthropometric/metabolic
10107	63579	2	46	T__waist	4.492001487882454	4.661919419239018	-0.1699179313565642	-14.838716858366784	Waist	anthropometric/metabolic
10107	63579	2	47	T__systolic_bp	142.0	130.74302779414532	11.25697220585468	2.2507355245614415	Systolic Bp	cardiovascular
10107	63579	2	48	T__diastolic_bp	73.33333333333333	73.61858337418617	-0.2852500408528442	0.016603278882757824	Diastolic Bp	cardiovascular
10107	63579	2	49	T__pulse	4.31748811353631	4.25592272068246	0.061565392853849765	-0.557061855355143	Pulse	cardiovascular
10107	63579	2	50	T__hdl	1.0331844833456545	0.7982482662400768	0.23493621710557766	2.0180623379837983	HDL	lipid/metabolic
10108	63582	1	1	T__albumin	43.0	42.07657761895532	0.9234223810446807	-0.32561406405705834	Albumin	protein/liver
10108	63582	1	2	T__alt	3.044522437723423	3.0519290597270126	-0.007406622003589547	0.03952713447506489	ALT	liver
10108	63582	1	3	T__ast	3.4339872044851463	3.1742967334745327	0.2596904710106136	1.1229147590787296	AST	liver
10108	63582	1	4	T__alkaline_phosphatase	4.454347296253507	4.212798220051318	0.24154907620218946	0.44684455176523236	Alkaline Phosphatase	liver/bone
10108	63582	1	5	T__blood_urea_nitrogen	1.5195132049061133	1.6775030113346214	-0.15798980642850813	-2.8551477849730986	Blood Urea Nitrogen	renal
10108	63582	1	6	T__calcium	2.4	2.341377604951395	0.058622395048605114	0.09019103137689229	Calcium	mineral
10108	63582	1	7	T__total_cholesterol	5.612	5.313484213079158	0.29851578692084235	0.13110285064430283	Total Cholesterol	lipid/metabolic
10108	63582	1	8	T__bicarbonate	27.0	24.85884071019152	2.1411592898084812	1.3255146009120067	Bicarbonate	electrolyte
10108	63582	1	9	T__creatinine	3.868071117898964	4.207073764672128	-0.3390026467731637	-1.4651953406622826	Creatinine	renal
10108	63582	1	10	T__ggt	2.4849066497880004	3.0141308806095912	-0.5292242308215909	-0.38864372736344077	GGT	liver
10108	63582	1	11	T__glucose	1.7334238922150915	1.8803320465129818	-0.14690815429789028	-2.823137410820282	Glucose	metabolic
10108	63582	1	12	T__iron	2.3978952727983707	2.672886153910614	-0.27499088111224346	0.08264514182996488	Iron	haematologic/mineral
10108	63582	1	13	T__ldh	5.075173815233827	4.856114477930193	0.21905933730363358	0.7851516241750103	LDH	tissue-turnover
10108	63582	1	14	T__phosphorus	1.066	1.2331101577616481	-0.16711015776164806	1.1328194731076195	Phosphorus	mineral/renal
10108	63582	1	15	T__total_bilirubin	2.0592388343623163	2.4391920375042764	-0.3799532031419601	-0.581284258344808	Total Bilirubin	liver/haematologic
10108	63582	1	16	T__total_protein	71.0	69.79679514360662	1.2032048563933841	-0.180879063776955	Total Protein	protein/liver
10108	63582	1	17	T__triglycerides	0.9301936370431464	0.9393849843182972	-0.009191347275150807	-0.03871360773829596	Triglycerides	lipid/metabolic
10108	63582	1	18	T__uric_acid	5.793318439967056	5.645183459489506	0.14813498047754958	-0.039484318093171496	Uric Acid	renal/metabolic
10108	63582	1	19	T__sodium	140.0	138.89854307973056	1.1014569202694418	3.1795682195051977	Sodium	electrolyte
10108	63582	1	20	T__potassium	3.6	3.933691204357963	-0.33369120435796296	-0.9923988115079653	Potassium	electrolyte
10108	63582	1	21	T__chloride	102.0	103.77910442185596	-1.779104421855962	0.8919356236516373	Chloride	electrolyte
10108	63582	1	22	T__osmolality	278.0	277.7085101551916	0.2914898448083818	-0.37481439324686106	Osmolality	electrolyte
10108	63582	1	23	T__globulin	28.0	27.72021752465129	0.2797824753487106	0.009220558170190568	Globulin	protein/immune
10108	63582	1	24	T__wbc	1.9021075263969205	2.0557285628791457	-0.15362103648222525	-0.30793102177949255	WBC	haematologic/immune
10108	63582	1	25	T__lymphocyte_percent	25.9	29.55003818634774	-3.650038186347743	0.03841106922034972	Lymphocyte Percent	haematologic/immune
10108	63582	1	26	T__monocyte_percent	7.2	7.335536450621313	-0.1355364506213128	-0.018747189407251168	Monocyte Percent	haematologic/immune
10108	63582	1	27	T__neutrophil_percent	53.9	59.83373048081827	-5.933730480818269	-1.6025251565480023	Neutrophil Percent	haematologic/immune
10108	63582	1	28	T__eosinophil_percent	2.5952547069568657	1.2017959983068078	1.3934587086500578	1.6293769823318869	Eosinophil Percent	haematologic/immune
10108	63582	1	29	T__basophil_percent	0.5306282510621704	0.4992304930443677	0.0313977580178027	0.02395327169334304	Basophil Percent	haematologic/immune
10108	63582	1	30	T__lymphocyte_count	0.9162907318741552	1.0880019398800014	-0.17171120800584616	-0.3752278725443111	Lymphocyte Count	haematologic/immune
10108	63582	1	31	T__monocyte_count	0.3364722366212129	0.3993000766408289	-0.062827840019616	-0.27278226055658544	Monocyte Count	haematologic/immune
10108	63582	1	32	T__neutrophil_count	1.410986973710262	1.6223401399228055	-0.2113531662125434	2.3760288278341113	Neutrophil Count	haematologic/immune
10108	63582	1	33	T__eosinophil_count	0.5306282510621704	0.16150572827616663	0.36912252278600377	0.5754769861072979	Eosinophil Count	haematologic/immune
10108	63582	1	34	T__basophil_count	5.397605346934028e-79	0.038181242692508915	-0.038181242692508915	-0.04753946854600504	Basophil Count	haematologic/immune
10108	63582	1	35	T__rbc	4.26	4.355503208956711	-0.09550320895671138	-0.016696785669963507	RBC	haematologic
10108	63582	1	36	T__hemoglobin	12.7	13.530925743017002	-0.8309257430170032	1.1992483262359201	Hemoglobin	haematologic
10108	63582	1	37	T__hematocrit	37.0	39.41000479783861	-2.41000479783861	-1.005317923244312	Hematocrit	haematologic
10108	63582	1	38	T__mcv	86.9	90.54486478128824	-3.644864781288234	-1.628198043533677	MCV	haematologic
10108	63582	1	39	T__mch	29.9	31.077607283182505	-1.1776072831825068	0.07432048712291518	MCH	haematologic
10108	63582	1	40	T__mchc	34.4	34.30863713751722	0.09136286248277514	-0.0035412639379552415	MCHC	haematologic
10108	63582	1	41	T__rdw	2.5649493574615367	2.637010578845109	-0.07206122138357207	-1.5888918248656578	RDW	haematologic
10108	63582	1	42	T__platelets	5.25227342804663	5.491280459572884	-0.23900703152625447	0.8207183509288776	Platelets	haematologic
10108	63582	1	43	T__mean_platelet_volume	8.2	8.345450035858386	-0.14545003585838678	0.09040023523307972	Mean Platelet Volume	haematologic
10108	63582	1	44	T__weight	4.019980146933238	4.3598240561117665	-0.33984390917852814	15.169341923114263	Weight	anthropometric
10108	63582	1	45	T__bmi	3.1822118404966093	3.4041649332579906	-0.2219530927613813	2.1562336641653173	BMI	anthropometric/metabolic
10108	63582	1	46	T__waist	4.497584975308154	4.612161807138363	-0.11457683183020873	-9.882310471992913	Waist	anthropometric/metabolic
10108	63582	1	47	T__systolic_bp	116.66666666666669	123.22710601781361	-6.5604393511469254	-1.376556434527098	Systolic Bp	cardiovascular
10108	63582	1	48	T__diastolic_bp	72.66666666666667	72.33184479141607	0.33482187525059715	-0.018324288959851706	Diastolic Bp	cardiovascular
10108	63582	1	49	T__pulse	4.290459441148391	4.313146737439905	-0.022687296291514336	0.20802814565478078	Pulse	cardiovascular
10108	63582	1	50	T__hdl	1.0885619528146082	0.8937598816535605	0.19480207116104775	1.7240597206385064	HDL	lipid/metabolic
10109	63584	4	1	T__albumin	41.0	41.44461940781862	-0.44461940781862097	0.154273883214673	Albumin	protein/liver
10109	63584	4	2	T__alt	2.9444389791664403	2.9074586694446927	0.036980309721747595	-0.19418449516334177	ALT	liver
10109	63584	4	3	T__ast	2.8903717578961645	3.0923183972304056	-0.20194663933424106	-0.8649570665488615	AST	liver
10109	63584	4	4	T__alkaline_phosphatase	4.48863636973214	4.111110870721609	0.377525499010531	0.6782611166776741	Alkaline Phosphatase	liver/bone
10109	63584	4	5	T__blood_urea_nitrogen	1.3506671834767394	1.4348942523260035	-0.08422706884926412	-1.5343851385628369	Blood Urea Nitrogen	renal
10109	63584	4	6	T__calcium	2.425	2.3415571896853278	0.08344281031467204	0.4007084788459409	Calcium	mineral
10109	63584	4	7	T__total_cholesterol	4.008	4.656739044990218	-0.6487390449902177	-0.2819427060983809	Total Cholesterol	lipid/metabolic
10109	63584	4	8	T__bicarbonate	24.0	24.60791287820702	-0.6079128782070207	-0.4004142055225417	Bicarbonate	electrolyte
10109	63584	4	9	T__creatinine	4.209160236650682	4.248937428219468	-0.039777191568785675	-0.16466894223519007	Creatinine	renal
10109	63584	4	10	T__ggt	2.772588722239781	2.9068429130022895	-0.13425419076250833	-0.07553273223007165	GGT	liver
10109	63584	4	11	T__glucose	1.7047480922384253	1.7729646303751259	-0.06821653813670059	-1.2986532378122544	Glucose	metabolic
10109	63584	4	12	T__iron	2.9652730660692823	2.4965043280497308	0.46876873801955155	-0.0012019480256486418	Iron	haematologic/mineral
10109	63584	4	13	T__ldh	5.099866427824199	4.816219261621878	0.28364716620232056	1.0319385616491803	LDH	tissue-turnover
10109	63584	4	14	T__phosphorus	1.098	1.2222670719805027	-0.12426707198050257	0.868285822500681	Phosphorus	mineral/renal
10109	63584	4	15	T__total_bilirubin	2.5626389983283526	2.3751888695238765	0.1874501288044761	0.2857261264463943	Total Bilirubin	liver/haematologic
10109	63584	4	16	T__total_protein	75.0	72.75356285797265	2.2464371420273466	-0.343383364703635	Total Protein	protein/liver
10109	63584	4	17	T__triglycerides	0.4687528473440829	0.6549634929474255	-0.1862106456033426	-0.70542792700814	Triglycerides	lipid/metabolic
10109	63584	4	18	T__uric_acid	5.500849963958122	5.615675190281097	-0.1148252263229752	0.06714134011834355	Uric Acid	renal/metabolic
10109	63584	4	19	T__sodium	139.0	138.7760424117768	0.22395758822318612	0.604671377411751	Sodium	electrolyte
10109	63584	4	20	T__potassium	3.8	3.7690796698484843	0.030920330151515518	0.07407185265718004	Potassium	electrolyte
10109	63584	4	21	T__chloride	105.0	104.82620653559582	0.1737934644041843	-0.0682717852867129	Chloride	electrolyte
10109	63584	4	22	T__osmolality	275.0	275.52744880112306	-0.5274488011230574	0.6602809264197514	Osmolality	electrolyte
10109	63584	4	23	T__globulin	34.0	31.30894345015403	2.691056549845971	0.06325950639012401	Globulin	protein/immune
10109	63584	4	24	T__wbc	1.7749523509116738	2.0017002692039596	-0.2267479182922858	-0.8803141494265728	WBC	haematologic/immune
10109	63584	4	25	T__lymphocyte_percent	33.5	35.57312100500537	-2.073121005005369	-0.20077817086685162	Lymphocyte Percent	haematologic/immune
10109	63584	4	26	T__monocyte_percent	10.2	6.914900627579475	3.2850993724205244	0.3072140295226852	Monocyte Percent	haematologic/immune
10109	63584	4	27	T__neutrophil_percent	53.3	54.282956872320646	-0.9829568723206492	-0.3348600273853235	Neutrophil Percent	haematologic/immune
10109	63584	4	28	T__eosinophil_percent	1.252762968495368	1.1446401076483856	0.10812286084698242	0.1696724840734355	Eosinophil Percent	haematologic/immune
10109	63584	4	29	T__basophil_percent	0.4700036292457356	0.5024202601235563	-0.03241663087782076	-0.010186313422344863	Basophil Percent	haematologic/immune
10109	63584	4	30	T__lymphocyte_count	0.9555114450274363	1.1701414811196185	-0.21463003609218212	0.059824317344817385	Lymphocyte Count	haematologic/immune
10109	63584	4	31	T__monocyte_count	0.4054651081081644	0.3578596115288961	0.04760549657926827	0.2725958158644716	Monocyte Count	haematologic/immune
10109	63584	4	32	T__neutrophil_count	1.2809338454620642	1.4957021110954098	-0.2147682656333456	2.620379529089233	Neutrophil Count	haematologic/immune
10109	63584	4	33	T__eosinophil_count	0.0953101798043248	0.14301930403696686	-0.047709124232642064	-0.03953015864832592	Eosinophil Count	haematologic/immune
10109	63584	4	34	T__basophil_count	5.397605346934028e-79	0.03607501166871468	-0.03607501166871468	-0.11585680933811762	Basophil Count	haematologic/immune
10109	63584	4	35	T__rbc	4.23	4.33731623423303	-0.10731623423302938	0.027329180268738127	RBC	haematologic
10109	63584	4	36	T__hemoglobin	10.6	12.541842269447438	-1.941842269447438	2.0887753842695935	Hemoglobin	haematologic
10109	63584	4	37	T__hematocrit	34.1	37.3332195117199	-3.233219511719902	-1.0737244099070116	Hematocrit	haematologic
10109	63584	4	38	T__mcv	80.6	86.54468413464873	-5.944684134648739	-2.7657040117368017	MCV	haematologic
10109	63584	4	39	T__mch	25.2	29.12017589963617	-3.9201758996361704	0.6168213853742673	MCH	haematologic
10109	63584	4	40	T__mchc	31.3	33.62448051684075	-2.3244805168407474	0.5630493403949816	MCHC	haematologic
10109	63584	4	41	T__rdw	2.778819271990417	2.6599885125609557	0.11883075942946109	2.4899611304546903	RDW	haematologic
10109	63584	4	42	T__platelets	5.69035945432406	5.5279712770648475	0.16238817725921262	-0.36589895510819137	Platelets	haematologic
10109	63584	4	43	T__mean_platelet_volume	8.4	8.632463485350735	-0.2324634853507348	0.10622105186870494	Mean Platelet Volume	haematologic
10109	63584	4	44	T__weight	4.300002799195291	4.387048426714807	-0.08704562751951528	4.062194385210519	Weight	anthropometric
10109	63584	4	45	T__bmi	3.427514689979529	3.415085967129589	0.012428722849940232	-0.08703720817953861	BMI	anthropometric/metabolic
10109	63584	4	46	T__waist	4.493120682179469	4.555011244898999	-0.06189056271953053	-5.3850777704075785	Waist	anthropometric/metabolic
10109	63584	4	47	T__systolic_bp	112.0	115.8283841792079	-3.8283841792079016	-0.7976210365406671	Systolic Bp	cardiovascular
10109	63584	4	48	T__diastolic_bp	60.66666666666666	69.0176918295411	-8.35102516287445	0.5229117182460268	Diastolic Bp	cardiovascular
10109	63584	4	49	T__pulse	4.48863636973214	4.325741510109711	0.1628948596224289	-1.5352357040242046	Pulse	cardiovascular
10109	63584	4	50	T__hdl	0.9555114450274363	0.9076169173936736	0.047894527633762785	0.399624266889825	HDL	lipid/metabolic
10110	63587	2	1	T__albumin	41.0	44.40383181599245	-3.403831815992447	1.241229277983301	Albumin	protein/liver
10110	63587	2	2	T__alt	3.1780538303479458	3.3003227090651435	-0.12226887871719772	0.6204711320161327	ALT	liver
10110	63587	2	3	T__ast	3.1780538303479458	3.2541743517760007	-0.07612052142805492	-0.30862819730807944	AST	liver
10110	63587	2	4	T__alkaline_phosphatase	4.248495242049359	4.089580512753212	0.15891472929614725	0.26935474418372257	Alkaline Phosphatase	liver/bone
10110	63587	2	5	T__blood_urea_nitrogen	1.5195132049061133	1.6339974587169208	-0.11448425381080751	-2.090958532068977	Blood Urea Nitrogen	renal
10110	63587	2	6	T__calcium	2.3	2.3395595724938163	-0.039559572493816475	-0.15004114809705327	Calcium	mineral
10110	63587	2	7	T__total_cholesterol	4.526	4.936246800174726	-0.41024680017472637	-0.18951829834073858	Total Cholesterol	lipid/metabolic
10110	63587	2	8	T__bicarbonate	24.0	24.806725206886135	-0.806725206886135	-0.4962945149644299	Bicarbonate	electrolyte
10110	63587	2	9	T__creatinine	4.389002248410307	4.4338271722595906	-0.04482492384928349	-0.180715497445036	Creatinine	renal
10110	63587	2	10	T__ggt	2.8903717578961645	3.1673548476943894	-0.27698308979822484	-0.10585445193615704	GGT	liver
10110	63587	2	11	T__glucose	1.888583653863595	1.8177863219833585	0.0707973318802364	1.3681320456922246	Glucose	metabolic
10110	63587	2	12	T__iron	2.91235066461494	2.8163452393099724	0.09600542530496758	-0.0011326487854581813	Iron	haematologic/mineral
10110	63587	2	13	T__ldh	4.7535901911063645	4.79008209195093	-0.03649190084456588	-0.14192408029903467	LDH	tissue-turnover
10110	63587	2	14	T__phosphorus	1.388	1.1643648659397265	0.22363513406027336	-1.5213069622263058	Phosphorus	mineral/renal
10110	63587	2	15	T__total_bilirubin	3.2164729402518906	2.6114281143101548	0.6050448259417358	0.7383529901595557	Total Bilirubin	liver/haematologic
10110	63587	2	16	T__total_protein	66.0	70.85526828021887	-4.855268280218866	0.6839811098434494	Total Protein	protein/liver
10110	63587	2	17	T__triglycerides	1.6806416714404324	0.9763519858643983	0.7042896855760341	2.8648292043226475	Triglycerides	lipid/metabolic
10110	63587	2	18	T__uric_acid	5.975335165178098	5.823398605460369	0.15193655971772912	-0.059458293756997106	Uric Acid	renal/metabolic
10110	63587	2	19	T__sodium	138.0	138.70868318714233	-0.7086831871423271	-2.082655344409147	Sodium	electrolyte
10110	63587	2	20	T__potassium	4.1	3.978037879482099	0.12196212051790045	0.34811001376816086	Potassium	electrolyte
10110	63587	2	21	T__chloride	103.0	103.75852876505998	-0.7585287650599781	0.41151038154524666	Chloride	electrolyte
10110	63587	2	22	T__osmolality	275.0	276.5542156558931	-1.5542156558930742	2.058412055377297	Osmolality	electrolyte
10110	63587	2	23	T__globulin	25.0	26.45143646422643	-1.451436464226429	-0.05972363612093915	Globulin	protein/immune
10110	63587	2	24	T__wbc	1.410986973710262	2.0977682996379827	-0.6867813259277207	-3.176523580341069	WBC	haematologic/immune
10110	63587	2	25	T__lymphocyte_percent	29.0	28.787384145363674	0.2126158546363257	0.007767304606389418	Lymphocyte Percent	haematologic/immune
10110	63587	2	26	T__monocyte_percent	10.5	7.6855228863677425	2.8144771136322575	0.40627477313334276	Monocyte Percent	haematologic/immune
10110	63587	2	27	T__neutrophil_percent	56.6	59.921452068218436	-3.3214520682184343	-0.9744532533367456	Neutrophil Percent	haematologic/immune
10110	63587	2	28	T__eosinophil_percent	1.3862943611198906	1.2687587559546913	0.11753560516519923	0.19224796572123917	Eosinophil Percent	haematologic/immune
10110	63587	2	29	T__basophil_percent	0.6418538861723948	0.4858584057432694	0.15599548042912542	0.05933011144094099	Basophil Percent	haematologic/immune
10110	63587	2	30	T__lymphocyte_count	0.6418538861723948	1.1034617072994266	-0.4616078211270318	0.13489495222172002	Lymphocyte Count	haematologic/immune
10110	63587	2	31	T__monocyte_count	0.262364264467491	0.43329464632559184	-0.17093038185810083	-0.6033567764777933	Monocyte Count	haematologic/immune
10110	63587	2	32	T__neutrophil_count	1.029619417181158	1.662906104741095	-0.633286687559937	7.960412804735412	Neutrophil Count	haematologic/immune
10110	63587	2	33	T__eosinophil_count	0.0953101798043248	0.18681900835593393	-0.09150882855160913	-0.025722894285165054	Eosinophil Count	haematologic/immune
10110	63587	2	34	T__basophil_count	5.397605346934028e-79	0.04076071947264982	-0.04076071947264982	-0.16729488133385043	Basophil Count	haematologic/immune
10110	63587	2	35	T__rbc	4.68	4.889413264689045	-0.20941326468904542	-0.19885770649340787	RBC	haematologic
10110	63587	2	36	T__hemoglobin	13.8	15.220102168122372	-1.4201021681223711	2.952751601672344	Hemoglobin	haematologic
10110	63587	2	37	T__hematocrit	40.5	44.053630229244455	-3.5536302292444546	-1.8770570939600653	Hematocrit	haematologic
10110	63587	2	38	T__mcv	86.7	90.2764282716458	-3.5764282716457956	-2.024795822078179	MCV	haematologic
10110	63587	2	39	T__mch	29.6	31.201750972325556	-1.6017509723255543	0.4632093702663267	MCH	haematologic
10110	63587	2	40	T__mchc	34.2	34.555108935700304	-0.3551089357003008	-0.15348516700443407	MCHC	haematologic
10110	63587	2	41	T__rdw	2.624668592163159	2.6075905631774083	0.017078028985750837	0.406316475395557	RDW	haematologic
10110	63587	2	42	T__platelets	5.214935757608986	5.414554401274023	-0.1996186436650369	0.6239272746397674	Platelets	haematologic
10110	63587	2	43	T__mean_platelet_volume	8.8	8.367265364406597	0.43273463559340364	-0.26286990369461255	Mean Platelet Volume	haematologic
10110	63587	2	44	T__weight	4.618086411254637	4.497267750265025	0.12081866098961225	-5.4587143861336465	Weight	anthropometric
10110	63587	2	45	T__bmi	3.5085558999826545	3.3613682538837066	0.14718764609894786	-1.3082775253736736	BMI	anthropometric/metabolic
10110	63587	2	46	T__waist	4.722953221644475	4.6057215797123074	0.11723164193216729	10.237690204822911	Waist	anthropometric/metabolic
10110	63587	2	47	T__systolic_bp	120.0	116.74888926646199	3.251110733538013	0.65003184590358	Systolic Bp	cardiovascular
10110	63587	2	48	T__diastolic_bp	76.0	74.66592164750097	1.3340783524990343	-0.07765143476147097	Diastolic Bp	cardiovascular
10110	63587	2	49	T__pulse	3.8918202981106265	4.2862030901925845	-0.39438279208195803	3.5684919675385336	Pulse	cardiovascular
10110	63587	2	50	T__hdl	0.6729444732424258	0.77511777762829	-0.10217330438586425	-0.8776513901039237	HDL	lipid/metabolic
10111	63590	4	1	T__albumin	46.0	44.21415634121138	1.7858436587886217	-0.6196513944528753	Albumin	protein/liver
10111	63590	4	2	T__alt	3.4339872044851463	3.1025540573109143	0.331433147174232	-1.7403634217421677	ALT	liver
10111	63590	4	3	T__ast	3.1780538303479458	3.2295684029442477	-0.05151457259630199	-0.22064191681678916	AST	liver
10111	63590	4	4	T__alkaline_phosphatase	4.248495242049359	4.156325847633326	0.09216939441603333	0.16559124229746375	Alkaline Phosphatase	liver/bone
10111	63590	4	5	T__blood_urea_nitrogen	1.6639260977181702	1.5161849547701725	0.14774114294799778	2.691436579603542	Blood Urea Nitrogen	renal
10111	63590	4	6	T__calcium	2.4	2.387759854203253	0.012240145796746926	0.058779542354466724	Calcium	mineral
10111	63590	4	7	T__total_cholesterol	4.577	4.201926837315224	0.3750731626847763	0.16300721112572877	Total Cholesterol	lipid/metabolic
10111	63590	4	8	T__bicarbonate	27.0	25.320193522870095	1.6798064771299046	1.1064387679290695	Bicarbonate	electrolyte
10111	63590	4	9	T__creatinine	4.389002248410307	4.513603914505593	-0.12460166609528578	-0.515823861550702	Creatinine	renal
10111	63590	4	10	T__ggt	2.9444389791664403	3.082918595433427	-0.13847961626698657	-0.07790999830553033	GGT	liver
10111	63590	4	11	T__glucose	1.8794650496471603	1.7708483972751208	0.10861665237203955	2.0677590967840285	Glucose	metabolic
10111	63590	4	12	T__iron	2.96010509591084	2.7361784638487077	0.22392663206213248	-0.0005741598179825812	Iron	haematologic/mineral
10111	63590	4	13	T__ldh	4.836281906951478	4.820336115230412	0.015945791721065916	0.058012486404525006	LDH	tissue-turnover
10111	63590	4	14	T__phosphorus	1.453	1.2233652996497377	0.22963470035026234	-1.604516397550663	Phosphorus	mineral/renal
10111	63590	4	15	T__total_bilirubin	2.89591193827178	2.595279604990785	0.30063233328099503	0.4582472822012218	Total Bilirubin	liver/haematologic
10111	63590	4	16	T__total_protein	77.0	74.2459167118274	2.7540832881725947	-0.42098056895252495	Total Protein	protein/liver
10111	63590	4	17	T__triglycerides	1.5671565201774942	0.6681206317144074	0.8990358884630868	3.4058472921864587	Triglycerides	lipid/metabolic
10111	63590	4	18	T__uric_acid	5.593595515621446	5.860223740743488	-0.26662822512204265	0.1559045596628395	Uric Acid	renal/metabolic
10111	63590	4	19	T__sodium	140.0	139.18612581671266	0.8138741832873393	2.1974090154863974	Sodium	electrolyte
10111	63590	4	20	T__potassium	3.9	3.846947415963941	0.053052584036058725	0.1270912428342553	Potassium	electrolyte
10111	63590	4	21	T__chloride	103.0	103.87654299257929	-0.8765429925792887	0.34433489883584584	Chloride	electrolyte
10111	63590	4	22	T__osmolality	279.0	276.6123273667095	2.3876726332904923	-2.988981480172741	Osmolality	electrolyte
10111	63590	4	23	T__globulin	31.0	30.031760370616027	0.968239629383973	0.02276071122537077	Globulin	protein/immune
10111	63590	4	24	T__wbc	2.066862759472976	1.9825892841867143	0.08427347528626172	0.327178892201414	WBC	haematologic/immune
10111	63590	4	25	T__lymphocyte_percent	21.7	34.661019558012455	-12.961019558012456	-1.2552522468028784	Lymphocyte Percent	haematologic/immune
10111	63590	4	26	T__monocyte_percent	4.5	8.307700930724385	-3.807700930724385	-0.35608638081568944	Monocyte Percent	haematologic/immune
10111	63590	4	27	T__neutrophil_percent	71.7	53.51755808813393	18.18244191186607	6.194140524360035	Neutrophil Percent	haematologic/immune
10111	63590	4	28	T__eosinophil_percent	1.0647107369924282	1.2157457023764444	-0.15103496538401617	-0.23701257585959049	Eosinophil Percent	haematologic/immune
10111	63590	4	29	T__basophil_percent	0.1823215567939546	0.4888207013814661	-0.3064991445875115	-0.09631156187132031	Basophil Percent	haematologic/immune
10111	63590	4	30	T__lymphocyte_count	0.9162907318741552	1.1305821769986513	-0.21429144512449605	0.059729941115517216	Lymphocyte Count	haematologic/immune
10111	63590	4	31	T__monocyte_count	0.262364264467491	0.41279302329073964	-0.15042875882324863	-0.8613763785159447	Monocyte Count	haematologic/immune
10111	63590	4	32	T__neutrophil_count	1.7749523509116738	1.4656725987046493	0.3092797522070245	-3.773510621111276	Neutrophil Count	haematologic/immune
10111	63590	4	33	T__eosinophil_count	0.0953101798043248	0.15817374784752555	-0.06286356804320076	-0.052086615671879014	Eosinophil Count	haematologic/immune
10111	63590	4	34	T__basophil_count	5.397605346934028e-79	0.03325334313569528	-0.03325334313569528	-0.10679487150016259	Basophil Count	haematologic/immune
10111	63590	4	35	T__rbc	5.03	4.879545811270168	0.15045418872983252	-0.0383147030397646	RBC	haematologic
10111	63590	4	36	T__hemoglobin	15.6	14.40426151985627	1.1957384801437296	-1.286216261045174	Hemoglobin	haematologic
10111	63590	4	37	T__hematocrit	43.3	42.69013111094212	0.6098688890578785	0.20253221615502986	Hematocrit	haematologic
10111	63590	4	38	T__mcv	86.1	87.76967509910253	-1.669675099102534	-0.7767994085623153	MCV	haematologic
10111	63590	4	39	T__mch	31.1	29.58973925902565	1.5102607409743527	-0.23763248037176737	MCH	haematologic
10111	63590	4	40	T__mchc	36.1	33.69823101929395	2.401768980706052	-0.5817706066238103	MCHC	haematologic
10111	63590	4	41	T__rdw	2.6741486494265287	2.637291455215731	0.036857194210797584	0.7722998776001495	RDW	haematologic
10111	63590	4	42	T__platelets	5.278114659230517	5.401781635618492	-0.12366697638797497	0.27865093509559863	Platelets	haematologic
10111	63590	4	43	T__mean_platelet_volume	8.9	8.550792414166809	0.34920758583319156	-0.15956569278726693	Mean Platelet Volume	haematologic
10111	63590	4	44	T__weight	4.598145571051127	4.444997483589707	0.15314808746142017	-7.147025286847801	Weight	anthropometric
10111	63590	4	45	T__bmi	3.4307561839036995	3.3175959613390105	0.11316022256468905	-0.7924506779916753	BMI	anthropometric/metabolic
10111	63590	4	46	T__waist	4.658710952916121	4.523137314173987	0.13557363874213468	11.79621829505762	Waist	anthropometric/metabolic
10111	63590	4	47	T__systolic_bp	122.66666666666669	118.84204669491433	3.8246199717523552	0.7968367863421751	Systolic Bp	cardiovascular
10111	63590	4	48	T__diastolic_bp	66.66666666666667	68.44441157699463	-1.7777449103279537	0.11131611119978312	Diastolic Bp	cardiovascular
10111	63590	4	49	T__pulse	4.07753744390572	4.285825632848737	-0.20828818894301726	1.9630543599291732	Pulse	cardiovascular
10111	63590	4	50	T__hdl	0.7466879474879752	0.8353115440140703	-0.08862359652609508	-0.7394610937954866	HDL	lipid/metabolic
10112	63593	4	1	T__albumin	44.0	43.18214490346807	0.8178550965319289	-0.2837790690872484	Albumin	protein/liver
10112	63593	4	2	T__alt	2.995732273553991	3.1228070717689627	-0.1270747982149718	0.6672728196445106	ALT	liver
10112	63593	4	3	T__ast	3.091042453358316	3.2679540423394884	-0.17691158898117232	-0.7577295148268766	AST	liver
10112	63593	4	4	T__alkaline_phosphatase	3.970291913552122	4.195482880279436	-0.2251909667273142	-0.40457737810693545	Alkaline Phosphatase	liver/bone
10112	63593	4	5	T__blood_urea_nitrogen	1.955860479908481	1.9804789783149057	-0.024618498406424605	-0.44848121399253493	Blood Urea Nitrogen	renal
10112	63593	4	6	T__calcium	2.4	2.360515409700824	0.03948459029917606	0.1896126227888567	Calcium	mineral
10112	63593	4	7	T__total_cholesterol	4.991	4.705731531224311	0.2852684687756888	0.12397799187864815	Total Cholesterol	lipid/metabolic
10112	63593	4	8	T__bicarbonate	26.0	25.7389150814644	0.2610849185356017	0.17196890208624493	Bicarbonate	electrolyte
10112	63593	4	9	T__creatinine	4.195998215948601	4.642533307964234	-0.44653509201563324	-1.8485583917093105	Creatinine	renal
10112	63593	4	10	T__ggt	2.833213344056216	3.1508932754819376	-0.3176799314257215	-0.1787298635443969	GGT	liver
10112	63593	4	11	T__glucose	1.7715567619105357	1.9471701569828046	-0.17561339507226892	-3.343190820630453	Glucose	metabolic
10112	63593	4	12	T__iron	2.923161580719156	2.827818349376135	0.09534323134302136	-0.00024446512614270487	Iron	haematologic/mineral
10112	63593	4	13	T__ldh	4.276666119016055	4.90150166062156	-0.6248355416055045	-2.273218162919181	LDH	tissue-turnover
10112	63593	4	14	T__phosphorus	1.13	1.16596864281503	-0.035968642815030094	0.2513221090119654	Phosphorus	mineral/renal
10112	63593	4	15	T__total_bilirubin	2.5626389983283526	2.6810503953469995	-0.11841139701864689	-0.18049189943494023	Total Bilirubin	liver/haematologic
10112	63593	4	16	T__total_protein	69.0	69.91880792278025	-0.9188079227802461	0.14044610914681796	Total Protein	protein/liver
10112	63593	4	17	T__triglycerides	0.7342891238911206	1.0196396557933494	-0.2853505319022288	-1.0810028263327498	Triglycerides	lipid/metabolic
10112	63593	4	18	T__uric_acid	5.88025361777198	5.934687104382964	-0.054433486610983906	0.03182869614465632	Uric Acid	renal/metabolic
10112	63593	4	19	T__sodium	141.0	139.1878715139273	1.8121284860727087	4.892632736465657	Sodium	electrolyte
10112	63593	4	20	T__potassium	4.2	4.1265585690186075	0.07344143098139266	0.17593417754368784	Potassium	electrolyte
10112	63593	4	21	T__chloride	105.0	102.82452012134044	2.1754798786595586	-0.8546000028286088	Chloride	electrolyte
10112	63593	4	22	T__osmolality	282.0	280.6430109048296	1.356989095170377	-1.6987317347064277	Osmolality	electrolyte
10112	63593	4	23	T__globulin	25.0	26.73666301931219	-1.7366630193121892	-0.04082427973279105	Globulin	protein/immune
10112	63593	4	24	T__wbc	1.5686159179138452	2.0473156915511224	-0.4786997736372771	-1.8584787337142634	WBC	haematologic/immune
10112	63593	4	25	T__lymphocyte_percent	30.0	25.433087567733327	4.5669124322666725	0.4422975419407379	Lymphocyte Percent	haematologic/immune
10112	63593	4	26	T__monocyte_percent	8.9	8.753350030251966	0.1466499697480348	0.013714327339351622	Monocyte Percent	haematologic/immune
10112	63593	4	27	T__neutrophil_percent	56.1	61.81172539705562	-5.711725397055616	-1.9457908853722068	Neutrophil Percent	haematologic/immune
10112	63593	4	28	T__eosinophil_percent	1.667706820558076	1.3670612132360367	0.3006456073220394	0.47179002313201124	Eosinophil Percent	haematologic/immune
10112	63593	4	29	T__basophil_percent	0.5877866649021191	0.4865540587030386	0.10123260619908048	0.031810432712493154	Basophil Percent	haematologic/immune
10112	63593	4	30	T__lymphocyte_count	0.7419373447293773	0.9814335720773436	-0.23949622734796627	0.06675532730003185	Lymphocyte Count	haematologic/immune
10112	63593	4	31	T__monocyte_count	0.262364264467491	0.4629017987434009	-0.20053753427590992	-1.1483063237533266	Monocyte Count	haematologic/immune
10112	63593	4	32	T__neutrophil_count	1.1314021114911006	1.6352460487394473	-0.5038439372483468	6.147380923004947	Neutrophil Count	haematologic/immune
10112	63593	4	33	T__eosinophil_count	0.1823215567939546	0.1994579422728483	-0.017136385478893706	-0.014198626521340843	Eosinophil Count	haematologic/immune
10112	63593	4	34	T__basophil_count	5.397605346934028e-79	0.03871198798995733	-0.03871198798995733	-0.12432559836263479	Basophil Count	haematologic/immune
10112	63593	4	35	T__rbc	4.61	4.635782904786156	-0.025782904786155747	0.0065658812740532636	RBC	haematologic
10112	63593	4	36	T__hemoglobin	14.6	14.743735626098369	-0.1437356260983691	0.15461165016367887	Hemoglobin	haematologic
10112	63593	4	37	T__hematocrit	43.2	42.9962554151538	0.2037445848462056	0.06766182541666323	Hematocrit	haematologic
10112	63593	4	38	T__mcv	93.5	93.03638387834751	0.46361612165249255	0.21569269931209223	MCV	haematologic
10112	63593	4	39	T__mch	31.5	31.912113442965158	-0.4121134429651576	0.06484412723539264	MCH	haematologic
10112	63593	4	40	T__mchc	33.8	34.29066366230296	-0.4906636623029641	0.11885143773583941	MCHC	haematologic
10112	63593	4	41	T__rdw	2.5952547069568657	2.6495566457145774	-0.05430193875771172	-1.1378343239091628	RDW	haematologic
10112	63593	4	42	T__platelets	4.983606621708336	5.2830140283426905	-0.29940740663435417	0.6746356729177979	Platelets	haematologic
10112	63593	4	43	T__mean_platelet_volume	7.6	8.343618500348501	-0.7436185003485019	0.3397864364670945	Mean Platelet Volume	haematologic
10112	63593	4	44	T__weight	4.42484663185681	4.429216132601656	-0.0043695007448461	0.20391330268608363	Weight	anthropometric
10112	63593	4	45	T__bmi	3.493472657771326	3.3579220688342866	0.13555058893703942	-0.9492483636988411	BMI	anthropometric/metabolic
10112	63593	4	46	T__waist	4.73444252169223	4.655475786693713	0.07896673499851747	6.870869976885682	Waist	anthropometric/metabolic
10112	63593	4	47	T__systolic_bp	112.66666666666669	135.26851391308367	-22.60184724641698	-4.70896022565606	Systolic Bp	cardiovascular
10112	63593	4	48	T__diastolic_bp	64.66666666666667	65.99334873770692	-1.3266820710402527	0.08307214836544323	Diastolic Bp	cardiovascular
10112	63593	4	49	T__pulse	4.04305126783455	4.221958228624836	-0.178906960790286	1.6861450050685771	Pulse	cardiovascular
10112	63593	4	50	T__hdl	0.8415671856782186	0.8113992288024575	0.030167956875761126	0.25171659990527273	HDL	lipid/metabolic
10113	63596	3	1	T__albumin	41.0	42.878743211900904	-1.878743211900904	0.6088851637493877	Albumin	protein/liver
10113	63596	3	2	T__alt	3.8501476017100575	3.2750159003232606	0.5751317013867969	-3.0151147487901637	ALT	liver
10113	63596	3	3	T__ast	3.555348061489413	3.324640688173282	0.23070737331613111	0.9651717391483445	AST	liver
10113	63596	3	4	T__alkaline_phosphatase	4.882801922586371	4.336943837355504	0.5458580852308668	1.0223553872516047	Alkaline Phosphatase	liver/bone
10113	63596	3	5	T__blood_urea_nitrogen	1.7298840655099674	1.9385709612385524	-0.208686895728585	-3.885228885353208	Blood Urea Nitrogen	renal
10113	63596	3	6	T__calcium	2.275	2.343306386050743	-0.06830638605074313	-0.14999321612551764	Calcium	mineral
10113	63596	3	7	T__total_cholesterol	5.172	4.799371116920263	0.37262888307973707	0.18230094145118692	Total Cholesterol	lipid/metabolic
10113	63596	3	8	T__bicarbonate	23.0	25.631044009502563	-2.6310440095025633	-1.555035064904652	Bicarbonate	electrolyte
10113	63596	3	9	T__creatinine	4.083283614862676	4.499727736793894	-0.41644412193121827	-1.6734432657137652	Creatinine	renal
10113	63596	3	10	T__ggt	3.737669618283368	3.319920978409386	0.4177486398739818	0.22961108831253926	GGT	liver
10113	63596	3	11	T__glucose	1.713797927758343	2.007852316153246	-0.29405438839490294	-5.923855112583911	Glucose	metabolic
10113	63596	3	12	T__iron	2.8507065015037334	2.7858639028791217	0.06484259862461172	-0.011680239880374357	Iron	haematologic/mineral
10113	63596	3	13	T__ldh	4.68213122712422	4.907448786933942	-0.22531755980972168	-0.8134902891931785	LDH	tissue-turnover
10113	63596	3	14	T__phosphorus	0.969	1.148902944374088	-0.17990294437408794	1.230349682079343	Phosphorus	mineral/renal
10113	63596	3	15	T__total_bilirubin	2.421256622711544	2.617729234953602	-0.19647261224205792	-0.2573956367324552	Total Bilirubin	liver/haematologic
10113	63596	3	16	T__total_protein	68.0	72.5170441148564	-4.517044114856404	0.6030759323079811	Total Protein	protein/liver
10113	63596	3	17	T__triglycerides	1.715777948205427	1.0965670659830835	0.6192108822223434	2.5173794624973014	Triglycerides	lipid/metabolic
10113	63596	3	18	T__uric_acid	5.2847254130285695	5.8944025802153055	-0.609677167186736	0.2534883905094152	Uric Acid	renal/metabolic
10113	63596	3	19	T__sodium	137.0	139.1992912206838	-2.19929122068379	-6.784305030592813	Sodium	electrolyte
10113	63596	3	20	T__potassium	3.8	4.043609507698614	-0.243609507698614	-0.6457837468585104	Potassium	electrolyte
10113	63596	3	21	T__chloride	104.0	103.26111040953931	0.7388895904606869	-0.3747201316873793	Chloride	electrolyte
10113	63596	3	22	T__osmolality	273.0	280.8678497640143	-7.867849764014295	10.874177725812002	Osmolality	electrolyte
10113	63596	3	23	T__globulin	27.0	29.638300902955514	-2.638300902955514	-0.08099582711248589	Globulin	protein/immune
10113	63596	3	24	T__wbc	1.871802176901592	2.0572890283190226	-0.1854868514174306	-0.5150121219626109	WBC	haematologic/immune
10113	63596	3	25	T__lymphocyte_percent	51.0	27.583959038767905	23.416040961232095	3.540730405881261	Lymphocyte Percent	haematologic/immune
10113	63596	3	26	T__monocyte_percent	10.6	8.257908552139838	2.3420914478601613	0.2580605505138646	Monocyte Percent	haematologic/immune
10113	63596	3	27	T__neutrophil_percent	33.2	60.34699894974965	-27.146998949749644	-10.360963080088622	Neutrophil Percent	haematologic/immune
10113	63596	3	28	T__eosinophil_percent	1.62924053973028	1.32371635947194	0.30552418025833994	0.2090234883836738	Eosinophil Percent	haematologic/immune
10113	63596	3	29	T__basophil_percent	0.832909122935104	0.474232123981063	0.358676998954041	0.22683827979328883	Basophil Percent	haematologic/immune
10113	63596	3	30	T__lymphocyte_count	1.33500106673234	1.0414666176016336	0.29353444913070637	-0.22886201229726144	Lymphocyte Count	haematologic/immune
10113	63596	3	31	T__monocyte_count	0.4700036292457356	0.4447313460246397	0.02527228322109587	0.1946818424384262	Monocyte Count	haematologic/immune
10113	63596	3	32	T__neutrophil_count	1.029619417181158	1.6251299948959774	-0.5955105777148195	7.148144469446133	Neutrophil Count	haematologic/immune
10113	63596	3	33	T__eosinophil_count	0.1823215567939546	0.19339909222583734	-0.011077535431882751	-0.045156368201743534	Eosinophil Count	haematologic/immune
10113	63596	3	34	T__basophil_count	0.0953101798043248	0.03528870257693079	0.060021477227394	0.12816607332880672	Basophil Count	haematologic/immune
10113	63596	3	35	T__rbc	5.56	4.6639544667827755	0.8960455332172241	-0.037659821107157154	RBC	haematologic
10113	63596	3	36	T__hemoglobin	17.3	14.519248045379799	2.780751954620202	-4.016926535399606	Hemoglobin	haematologic
10113	63596	3	37	T__hematocrit	50.3	42.586890254121705	7.713109745878292	3.0115407339524958	Hematocrit	haematologic
10113	63596	3	38	T__mcv	90.6	91.55072141491101	-0.9507214149110155	-0.46175992975188185	MCV	haematologic
10113	63596	3	39	T__mch	31.2	31.21934708751906	-0.019347087519062	0.003654710191126986	MCH	haematologic
10113	63596	3	40	T__mchc	34.4	34.08286796884526	0.31713203115474187	-0.03868794709869723	MCHC	haematologic
10113	63596	3	41	T__rdw	2.5952547069568657	2.6522505066858284	-0.05699579972896274	-1.2015597598490637	RDW	haematologic
10113	63596	3	42	T__platelets	5.099866427824199	5.307545037272141	-0.20767860944794236	0.7141245845687884	Platelets	haematologic
10113	63596	3	43	T__mean_platelet_volume	9.1	8.490346172380132	0.6096538276198675	-0.3634217439674266	Mean Platelet Volume	haematologic
10113	63596	3	44	T__weight	4.60816569496789	4.397862845866897	0.21030284910099262	-9.39006044963563	Weight	anthropometric
10113	63596	3	45	T__bmi	3.5085558999826545	3.410382407550676	0.09817349243197837	-0.8894744278341755	BMI	anthropometric/metabolic
10113	63596	3	46	T__waist	4.71492104994721	4.673182597790702	0.04173845215650829	3.6126987785420344	Waist	anthropometric/metabolic
10113	63596	3	47	T__systolic_bp	124.66666666666669	137.17945137085354	-12.512784704186856	-2.6189179136391343	Systolic Bp	cardiovascular
10113	63596	3	48	T__diastolic_bp	78.66666666666667	66.0403957361471	12.626270930519567	-0.7628768625871362	Diastolic Bp	cardiovascular
10113	63596	3	49	T__pulse	4.23410650459726	4.207086167163859	0.0270203374334006	-0.25588703164003446	Pulse	cardiovascular
10113	63596	3	50	T__hdl	0.6729444732424258	0.7816171823424891	-0.10867270910006332	-0.8782985907902479	HDL	lipid/metabolic
10114	63597	0	1	T__albumin	48.0	45.57628220442932	2.4237177955706812	-0.7628078449149327	Albumin	protein/liver
10114	63597	0	2	T__alt	3.970291913552122	3.169573503790815	0.8007184097613069	-4.048979612590297	ALT	liver
10114	63597	0	3	T__ast	3.367295829986474	3.2307995806725582	0.1364962493139159	0.5603049195077555	AST	liver
10114	63597	0	4	T__alkaline_phosphatase	4.02535169073515	4.083194486498933	-0.057842795763783705	-0.09712566134815197	Alkaline Phosphatase	liver/bone
10114	63597	0	5	T__blood_urea_nitrogen	1.5953389880545987	1.5851001078809777	0.010238880173621068	0.1928526253778578	Blood Urea Nitrogen	renal
10114	63597	0	6	T__calcium	2.475	2.367344321953064	0.10765567804693621	0.4370517587199922	Calcium	mineral
10114	63597	0	7	T__total_cholesterol	4.422	4.3767434497391315	0.04525655026086817	0.019470125944873712	Total Cholesterol	lipid/metabolic
10114	63597	0	8	T__bicarbonate	26.0	25.165203430568827	0.8347965694311732	0.5459449899531544	Bicarbonate	electrolyte
10114	63597	0	9	T__creatinine	4.473123405067759	4.358330260179547	0.11479314488821224	0.4506747834561018	Creatinine	renal
10114	63597	0	10	T__ggt	3.713572066704308	2.9525239735791775	0.7610480931251304	0.5005160340221978	GGT	liver
10114	63597	0	11	T__glucose	1.9213246735826988	1.7837749346903864	0.13754973889231237	2.7833494335627598	Glucose	metabolic
10114	63597	0	12	T__iron	2.827313621929028	2.889548654315364	-0.0622350323863361	0.0110953325330036	Iron	haematologic/mineral
10114	63597	0	13	T__ldh	4.709530201312334	4.764235604916553	-0.054705403604218716	-0.21237097389250065	LDH	tissue-turnover
10114	63597	0	14	T__phosphorus	1.485	1.234924712746505	0.25007528725349504	-1.818871239800203	Phosphorus	mineral/renal
10114	63597	0	15	T__total_bilirubin	2.5626389983283526	2.670009585828313	-0.1073705874999602	-0.09940172083271527	Total Bilirubin	liver/haematologic
10114	63597	0	16	T__total_protein	76.0	73.86277103730497	2.1372289626950334	-0.29536327995529704	Total Protein	protein/liver
10114	63597	0	17	T__triglycerides	1.051870026115978	0.8243122545273912	0.2275577715885867	0.8873737504809699	Triglycerides	lipid/metabolic
10114	63597	0	18	T__uric_acid	6.129050210060545	5.8283785106669255	0.3006716993936198	-0.04665531543605738	Uric Acid	renal/metabolic
10114	63597	0	19	T__sodium	139.0	139.0171583418239	-0.017158341823886758	-0.051793995602168644	Sodium	electrolyte
10114	63597	0	20	T__potassium	3.8	3.9026789912882447	-0.10267899128824487	-0.29073627493884363	Potassium	electrolyte
10114	63597	0	21	T__chloride	99.0	103.65304524894283	-4.653045248942831	2.142794884076977	Chloride	electrolyte
10114	63597	0	22	T__osmolality	277.0	276.6182988927299	0.3817011072700893	-0.5261825860799588	Osmolality	electrolyte
10114	63597	0	23	T__globulin	28.0	28.286488832875655	-0.28648883287565496	-0.006209311711207572	Globulin	protein/immune
10114	63597	0	24	T__wbc	2.2823823856765264	2.0378631892806696	0.24451919639585684	0.8585329238898081	WBC	haematologic/immune
10114	63597	0	25	T__lymphocyte_percent	22.9	30.704745510303667	-7.804745510303668	-1.4091201262607775	Lymphocyte Percent	haematologic/immune
10114	63597	0	26	T__monocyte_percent	5.3	7.663824017520004	-2.3638240175200043	-0.5353223494141786	Monocyte Percent	haematologic/immune
10114	63597	0	27	T__neutrophil_percent	67.7	58.039960460181575	9.660039539818428	4.129502835769805	Neutrophil Percent	haematologic/immune
10114	63597	0	28	T__eosinophil_percent	1.33500106673234	1.2629394072967393	0.07206165943560072	0.08479135281248558	Eosinophil Percent	haematologic/immune
10114	63597	0	29	T__basophil_percent	0.832909122935104	0.4601186193969351	0.3727905035381689	0.1568701045520622	Basophil Percent	haematologic/immune
10114	63597	0	30	T__lymphocyte_count	1.0986122886681098	1.0935437363671785	0.005068552300931284	-0.002060863110909591	Lymphocyte Count	haematologic/immune
10114	63597	0	31	T__monocyte_count	0.4054651081081644	0.40962014502963595	-0.0041550369214715666	-0.018971611579827477	Monocyte Count	haematologic/immune
10114	63597	0	32	T__neutrophil_count	1.9459101490553128	1.5795123918012979	0.3663977572540149	-4.573369771397917	Neutrophil Count	haematologic/immune
10114	63597	0	33	T__eosinophil_count	0.1823215567939546	0.17960490446554406	0.002716652328410535	0.011849161721891712	Eosinophil Count	haematologic/immune
10114	63597	0	34	T__basophil_count	0.0953101798043248	0.03238067610286614	0.06292950370145865	0.16523677077215293	Basophil Count	haematologic/immune
10114	63597	0	35	T__rbc	5.51	4.9415962266785725	0.5684037733214273	0.6655108020784307	RBC	haematologic
10114	63597	0	36	T__hemoglobin	16.3	14.969981436420213	1.330018563579788	-3.089396818906794	Hemoglobin	haematologic
10114	63597	0	37	T__hematocrit	47.2	43.74192777424268	3.45807222575732	1.9724478383658512	Hematocrit	haematologic
10114	63597	0	38	T__mcv	85.7	88.81141194033884	-3.11141194033884	-0.24301382132160654	MCV	haematologic
10114	63597	0	39	T__mch	29.6	30.40015150575663	-0.8001515057566273	-0.9673644741665142	MCH	haematologic
10114	63597	0	40	T__mchc	34.5	34.21310361638527	0.2868963836147316	-0.23091657481357047	MCHC	haematologic
10114	63597	0	41	T__rdw	2.631888840136646	2.5942209256582522	0.037667914478393794	0.8393990332063704	RDW	haematologic
10114	63597	0	42	T__platelets	5.71042701737487	5.405629005463561	0.3047980119113083	-0.8320354111634601	Platelets	haematologic
10114	63597	0	43	T__mean_platelet_volume	8.4	8.193234226436967	0.20676577356303305	-0.10760310568763629	Mean Platelet Volume	haematologic
10114	63597	0	44	T__weight	4.743191483885466	4.24613014129647	0.4970613425889967	-22.717181472391747	Weight	anthropometric
10114	63597	0	45	T__bmi	3.683866912290392	3.1829681785861297	0.5008987337042625	-4.0050371978748185	BMI	anthropometric/metabolic
10114	63597	0	46	T__waist	4.805659046737495	4.441151371875457	0.36450767486203794	31.511318138422403	Waist	anthropometric/metabolic
10114	63597	0	47	T__systolic_bp	122.0	113.22872019951078	8.771279800489225	1.8116143754032377	Systolic Bp	cardiovascular
10114	63597	0	48	T__diastolic_bp	80.66666666666667	67.77894776528473	12.887718901381945	-0.7713599593579892	Diastolic Bp	cardiovascular
10114	63597	0	49	T__pulse	4.31748811353631	4.285375337018853	0.03211277651745714	-0.2814390742226762	Pulse	cardiovascular
10114	63597	0	50	T__hdl	0.6729444732424258	0.8037545923393478	-0.13081011909692197	-1.1822442529595816	HDL	lipid/metabolic
10115	63602	2	1	T__albumin	45.0	43.06326998875127	1.9367300112487271	-0.7062411198509644	Albumin	protein/liver
10115	63602	2	2	T__alt	3.951243718581428	3.2137252421434437	0.7375184764379843	-3.7426443160300664	ALT	liver
10115	63602	2	3	T__ast	3.8501476017100575	3.2439485174378824	0.6061990842721752	2.4578146218501358	AST	liver
10115	63602	2	4	T__alkaline_phosphatase	4.330733340286331	4.1288775618169495	0.20185577846938152	0.34213827637275285	Alkaline Phosphatase	liver/bone
10115	63602	2	5	T__blood_urea_nitrogen	1.791759469228055	1.5406551071397225	0.2511043620883324	4.586209813761925	Blood Urea Nitrogen	renal
10115	63602	2	6	T__calcium	2.55	2.3497326192084778	0.20026738079152206	0.7595721047047856	Calcium	mineral
10115	63602	2	7	T__total_cholesterol	6.206	4.656919490372883	1.5490805096271174	0.7156158245531676	Total Cholesterol	lipid/metabolic
10115	63602	2	8	T__bicarbonate	22.0	25.16602374093238	-3.1660237409323813	-1.947726689905803	Bicarbonate	electrolyte
10115	63602	2	9	T__creatinine	4.399866552802212	4.520221514998247	-0.1203549621960347	-0.4852212785986156	Creatinine	renal
10115	63602	2	10	T__ggt	4.158883083359672	3.287556326519864	0.8713267568398084	0.33299439460285135	GGT	liver
10115	63602	2	11	T__glucose	2.7363136663750693	1.832346439919938	0.9039672264551313	17.468829656757617	Glucose	metabolic
10115	63602	2	12	T__iron	2.5952547069568657	2.669729015541205	-0.07447430858433934	0.0008786298784463079	Iron	haematologic/mineral
10115	63602	2	13	T__ldh	4.812184355372417	4.833170849111544	-0.020986493739126644	-0.08162054466040602	LDH	tissue-turnover
10115	63602	2	14	T__phosphorus	1.259	1.1511322956267949	0.10786770437320503	-0.7337840288462819	Phosphorus	mineral/renal
10115	63602	2	15	T__total_bilirubin	2.256541154492639	2.558153060005216	-0.3016119055125768	-0.3680653775632443	Total Bilirubin	liver/haematologic
10115	63602	2	16	T__total_protein	76.0	73.54371922251977	2.456280777480231	-0.3460261215869055	Total Protein	protein/liver
10115	63602	2	17	T__triglycerides	1.2675108251299236	0.795041256704633	0.47246956842529064	1.9218577887754165	Triglycerides	lipid/metabolic
10115	63602	2	18	T__uric_acid	5.615315493333871	5.846855712857475	-0.2315402195236036	0.09061009683627569	Uric Acid	renal/metabolic
10115	63602	2	19	T__sodium	140.0	138.95242256281486	1.04757743718514	3.0785868605598834	Sodium	electrolyte
10115	63602	2	20	T__potassium	4.2	3.8953779615844284	0.3046220384155718	0.8694665322038746	Potassium	electrolyte
10115	63602	2	21	T__chloride	104.0	104.19060025209616	-0.19060025209616072	0.10340277926903588	Chloride	electrolyte
10115	63602	2	22	T__osmolality	289.0	276.81153520523515	12.188464794764855	-16.142472104792514	Osmolality	electrolyte
10115	63602	2	23	T__globulin	31.0	30.480449233768496	0.5195507662315038	0.021378449331781946	Globulin	protein/immune
10115	63602	2	24	T__wbc	1.9315214116032136	1.996117196782782	-0.06459578517956843	-0.2987705504898079	WBC	haematologic/immune
10115	63602	2	25	T__lymphocyte_percent	24.5	34.02591264666365	-9.525912646663649	-0.34800163565907644	Lymphocyte Percent	haematologic/immune
10115	63602	2	26	T__monocyte_percent	6.6	7.693729681195348	-1.0937296811953487	-0.1578818232148906	Monocyte Percent	haematologic/immune
10115	63602	2	27	T__neutrophil_percent	61.8	54.60384883056859	7.19615116943141	2.1112190615825264	Neutrophil Percent	haematologic/immune
10115	63602	2	28	T__eosinophil_percent	2.0014800002101243	1.2529395435329496	0.7485404566771747	1.2243556312486892	Eosinophil Percent	haematologic/immune
10115	63602	2	29	T__basophil_percent	0.4700036292457356	0.4930841984081542	-0.02308056916241863	-0.0087782847090163	Basophil Percent	haematologic/immune
10115	63602	2	30	T__lymphocyte_count	0.8754687373538999	1.1316063641504652	-0.2561376267965654	0.07485070951473115	Lymphocyte Count	haematologic/immune
10115	63602	2	31	T__monocyte_count	0.3364722366212129	0.39062800199960235	-0.05415576537838945	-0.19116114801357167	Monocyte Count	haematologic/immune
10115	63602	2	32	T__neutrophil_count	1.5260563034950492	1.4948315917474402	0.03122471174760899	-0.3924945843683378	Neutrophil Count	haematologic/immune
10115	63602	2	33	T__eosinophil_count	0.3364722366212129	0.16912817904673147	0.16734405757448143	0.04703998040813371	Eosinophil Count	haematologic/immune
10115	63602	2	34	T__basophil_count	5.397605346934028e-79	0.03566937557554611	-0.03566937557554611	-0.14639839608737892	Basophil Count	haematologic/immune
10115	63602	2	35	T__rbc	4.41	4.818812823353715	-0.40881282335371516	-0.38820645176383195	RBC	haematologic
10115	63602	2	36	T__hemoglobin	14.1	14.219011301746304	-0.11901130174630481	0.24745459850479637	Hemoglobin	haematologic
10115	63602	2	37	T__hematocrit	42.0	42.10550904474969	-0.10550904474968803	-0.05573075647953924	Hematocrit	haematologic
10115	63602	2	38	T__mcv	95.5	87.61014848445825	7.88985151554175	4.466841544716516	MCV	haematologic
10115	63602	2	39	T__mch	32.1	29.572915942620465	2.527084057379536	-0.7308058712331044	MCH	haematologic
10115	63602	2	40	T__mchc	33.7	33.72590872527121	-0.0259087252712078	-0.011198267982981545	MCHC	haematologic
10115	63602	2	41	T__rdw	2.7536607123542622	2.6502984762646413	0.10336223608962092	2.4591701707485876	RDW	haematologic
10115	63602	2	42	T__platelets	4.955827057601261	5.428871784721463	-0.47304472712020207	1.4785468028230808	Platelets	haematologic
10115	63602	2	43	T__mean_platelet_volume	12.1	8.528236675824896	3.5717633241751034	-2.1697109586764283	Mean Platelet Volume	haematologic
10115	63602	2	44	T__weight	4.092676505121403	4.540145219242869	-0.4474687141214657	20.217107912904112	Weight	anthropometric
10115	63602	2	45	T__bmi	3.068052935133617	3.4113160246818035	-0.3432630895481865	3.0510942816785307	BMI	anthropometric/metabolic
10115	63602	2	46	T__waist	4.314817884980432	4.60895215850358	-0.2941342735231487	-25.686372052120696	Waist	anthropometric/metabolic
10115	63602	2	47	T__systolic_bp	129.33333333333334	120.96170055581528	8.371632777518059	1.6738365296081203	Systolic Bp	cardiovascular
10115	63602	2	48	T__diastolic_bp	81.33333333333333	74.56267608623232	6.770657247101013	-0.3940932318785419	Diastolic Bp	cardiovascular
10115	63602	2	49	T__pulse	4.143134726391533	4.280030977639622	-0.13689625124808913	1.238677707985351	Pulse	cardiovascular
10115	63602	2	50	T__hdl	0.9360933591703348	0.8105353424276638	0.12555801674267097	1.0785221109883438	HDL	lipid/metabolic
10116	63607	3	1	T__albumin	45.0	43.71863317649685	1.2813668235031486	-0.41528040831207547	Albumin	protein/liver
10116	63607	3	2	T__alt	2.9444389791664403	3.4375281519999255	-0.4930891728334852	2.5850086752201302	ALT	liver
10116	63607	3	3	T__ast	2.8903717578961645	3.3218505239291796	-0.43147876603301505	-1.8051053376912096	AST	liver
10116	63607	3	4	T__alkaline_phosphatase	4.110873864173311	4.255516362082795	-0.14464249790948358	-0.2709056455594065	Alkaline Phosphatase	liver/bone
10116	63607	3	5	T__blood_urea_nitrogen	1.5195132049061133	1.6498068632931413	-0.130293658387028	-2.4257425622067204	Blood Urea Nitrogen	renal
10116	63607	3	6	T__calcium	2.3	2.3204782026012665	-0.02047820260126665	-0.04496785214712013	Calcium	mineral
10116	63607	3	7	T__total_cholesterol	5.508	5.096078360548689	0.411921639451311	0.20152410638555204	Total Cholesterol	lipid/metabolic
10116	63607	3	8	T__bicarbonate	25.0	24.764131880028252	0.23586811997174806	0.13940595289341096	Bicarbonate	electrolyte
10116	63607	3	9	T__creatinine	4.560068212075671	4.332249137513859	0.22781907456181205	0.9154704702245122	Creatinine	renal
10116	63607	3	10	T__ggt	3.218875824868201	3.3616354022975194	-0.14275957742931844	-0.07846628046586147	GGT	liver
10116	63607	3	11	T__glucose	1.763017000362401	1.9029563237484548	-0.13993932338605375	-2.8191392783389486	Glucose	metabolic
10116	63607	3	12	T__iron	2.8213788864092133	2.787557566492523	0.03382131991669013	-0.006092308730327185	Iron	haematologic/mineral
10116	63607	3	13	T__ldh	5.003946305945459	4.814887623556263	0.189058682389196	0.6825806312705881	LDH	tissue-turnover
10116	63607	3	14	T__phosphorus	1.162	1.140529523982728	0.021470476017271922	-0.14683580323740097	Phosphorus	mineral/renal
10116	63607	3	15	T__total_bilirubin	2.7966713927557385	2.5627543351740836	0.23391705758165493	0.3064510075563793	Total Bilirubin	liver/haematologic
10116	63607	3	16	T__total_protein	73.0	72.97040856415774	0.029591435842263536	-0.003950787795100426	Total Protein	protein/liver
10116	63607	3	17	T__triglycerides	0.7504722471792148	1.0860077918093465	-0.3355355446301317	-1.3641076299535055	Triglycerides	lipid/metabolic
10116	63607	3	18	T__uric_acid	6.0340449946431	5.8009496837204715	0.23309531092262858	-0.09691515179044136	Uric Acid	renal/metabolic
10116	63607	3	19	T__sodium	137.0	138.71729045742086	-1.7172904574208587	-5.297444094578355	Sodium	electrolyte
10116	63607	3	20	T__potassium	4.3	3.930295673048979	0.36970432695102096	0.9800481423886248	Potassium	electrolyte
10116	63607	3	21	T__chloride	104.0	104.03537361298787	-0.03537361298786834	0.017939358042394386	Chloride	electrolyte
10116	63607	3	22	T__osmolality	272.0	277.36647827255143	-5.366478272551433	7.417025012899932	Osmolality	electrolyte
10116	63607	3	23	T__globulin	28.0	29.25177538766089	-1.2517753876608886	-0.03842949936797104	Globulin	protein/immune
10116	63607	3	24	T__wbc	1.7227665977411035	2.0954266652707516	-0.3726600675296481	-1.034706507132712	WBC	haematologic/immune
10116	63607	3	25	T__lymphocyte_percent	37.1	29.89548461622582	7.204515383774183	1.089391956616492	Lymphocyte Percent	haematologic/immune
10116	63607	3	26	T__monocyte_percent	8.2	7.2904696182835	0.9095303817164995	0.10021551943639534	Monocyte Percent	haematologic/immune
10116	63607	3	27	T__neutrophil_percent	51.5	59.35352364267642	-7.8535236426764214	-2.99738724936017	Neutrophil Percent	haematologic/immune
10116	63607	3	28	T__eosinophil_percent	1.33500106673234	1.2384194084877784	0.09658165824456155	0.06607606344966863	Eosinophil Percent	haematologic/immune
10116	63607	3	29	T__basophil_percent	0.262364264467491	0.47298541419862944	-0.21062114973113844	-0.13320324256203014	Basophil Percent	haematologic/immune
10116	63607	3	30	T__lymphocyte_count	0.9932517730102832	1.1281007607178677	-0.13484898770758447	0.10513863287393625	Lymphocyte Count	haematologic/immune
10116	63607	3	31	T__monocyte_count	0.3364722366212129	0.4154203269083479	-0.07894809028713501	-0.6081666440515695	Monocyte Count	haematologic/immune
10116	63607	3	32	T__neutrophil_count	1.2237754316221157	1.6517093779299599	-0.4279339463078442	5.136657157840694	Neutrophil Count	haematologic/immune
10116	63607	3	33	T__eosinophil_count	0.0953101798043248	0.18040195942054135	-0.08509177961621656	-0.34686738353663066	Eosinophil Count	haematologic/immune
10116	63607	3	34	T__basophil_count	5.397605346934028e-79	0.037511334122027486	-0.037511334122027486	-0.08009933480195824	Basophil Count	haematologic/immune
10116	63607	3	35	T__rbc	5.05	4.860523773444903	0.18947622655509644	-0.00796348012639917	RBC	haematologic
10116	63607	3	36	T__hemoglobin	15.0	14.903330914974825	0.0966690850251748	-0.13964302430687725	Hemoglobin	haematologic
10116	63607	3	37	T__hematocrit	42.7	43.3777900407377	-0.6777900407376976	-0.2646393457372578	Hematocrit	haematologic
10116	63607	3	38	T__mcv	84.4	89.36337290929897	-4.963372909298968	-2.410681709683376	MCV	haematologic
10116	63607	3	39	T__mch	29.7	30.705365504241524	-1.0053655042415244	0.18991590080619852	MCH	haematologic
10116	63607	3	40	T__mchc	35.2	34.34867651565095	0.8513234843490523	-0.10385566480449246	MCHC	haematologic
10116	63607	3	41	T__rdw	2.580216829592325	2.6206384117520733	-0.040421582159748226	-0.8521495756450574	RDW	haematologic
10116	63607	3	42	T__platelets	5.459585514144159	5.421639465648372	0.037946048495786755	-0.13048145011233508	Platelets	haematologic
10116	63607	3	43	T__mean_platelet_volume	8.0	8.489900615720172	-0.4899006157201722	0.29203546023950044	Mean Platelet Volume	haematologic
10116	63607	3	44	T__weight	4.5217885770490405	4.458737986105572	0.06305059094346888	-2.8152203494880146	Weight	anthropometric
10116	63607	3	45	T__bmi	3.3978584803966405	3.4174743125448526	-0.019615832148212053	0.17772395220238513	BMI	anthropometric/metabolic
10116	63607	3	46	T__waist	4.620058798481842	4.6329109077486	-0.01285210926675795	-1.1124226474810768	Waist	anthropometric/metabolic
10116	63607	3	47	T__systolic_bp	118.66666666666669	120.48762676904356	-1.8209601023768727	-0.3811257961260394	Systolic Bp	cardiovascular
10116	63607	3	48	T__diastolic_bp	80.0	74.84673862643488	5.153261373565115	-0.3113590616255737	Diastolic Bp	cardiovascular
10116	63607	3	49	T__pulse	4.23410650459726	4.263335106208207	-0.029228601610947536	0.27679965594986317	Pulse	cardiovascular
10116	63607	3	50	T__hdl	0.7371640659767197	0.7504142440441219	-0.013250178067402252	-0.10708864093563364	HDL	lipid/metabolic
10117	63609	4	1	T__albumin	42.0	43.94254833087893	-1.9425483308789282	0.6740247255673727	Albumin	protein/liver
10117	63609	4	2	T__alt	2.833213344056216	3.224093641521665	-0.39088029746544883	2.052521836721871	ALT	liver
10117	63609	4	3	T__ast	3.091042453358316	3.2950295479573066	-0.20398709459899056	-0.8736965345887373	AST	liver
10117	63609	4	4	T__alkaline_phosphatase	4.343805421853684	4.190764611740599	0.1530408101130849	0.2749526350845544	Alkaline Phosphatase	liver/bone
10117	63609	4	5	T__blood_urea_nitrogen	2.3646204839134985	1.87073054585665	0.49388993805684844	8.997313944242395	Blood Urea Nitrogen	renal
10117	63609	4	6	T__calcium	2.275	2.355963143817665	-0.080963143817665	-0.38880064177389273	Calcium	mineral
10117	63609	4	7	T__total_cholesterol	4.526	4.89606897780773	-0.3700689778077306	-0.16083238684631126	Total Cholesterol	lipid/metabolic
10117	63609	4	8	T__bicarbonate	25.0	26.190697706339655	-1.1906977063396553	-0.7842773087941463	Bicarbonate	electrolyte
10117	63609	4	9	T__creatinine	4.768054048889571	4.482210038217306	0.28584401067226484	1.1833321817170006	Creatinine	renal
10117	63609	4	10	T__ggt	3.951243718581428	3.2280581930776515	0.7231855255037765	0.4068713113557024	GGT	liver
10117	63609	4	11	T__glucose	1.912501086924184	1.9698099696798468	-0.057308882755662705	-1.091001803652124	Glucose	metabolic
10117	63609	4	12	T__iron	2.2082744135228043	2.8924867368155613	-0.684212323292757	0.0017543568595905369	Iron	haematologic/mineral
10117	63609	4	13	T__ldh	4.634728988229636	4.88090118537531	-0.2461721971456745	-0.8956006380805065	LDH	tissue-turnover
10117	63609	4	14	T__phosphorus	1.453	1.1833823466144582	0.2696176533855419	-1.8838875190307829	Phosphorus	mineral/renal
10117	63609	4	15	T__total_bilirubin	2.421256622711544	2.6790899716294096	-0.25783334891786547	-0.3930097275731729	Total Bilirubin	liver/haematologic
10117	63609	4	16	T__total_protein	70.0	72.87973447203062	-2.87973447203062	0.44018721644110104	Total Protein	protein/liver
10117	63609	4	17	T__triglycerides	0.7447904137117838	1.0363782189565147	-0.29158780524473094	-1.1046316945423418	Triglycerides	lipid/metabolic
10117	63609	4	18	T__uric_acid	5.944634959751184	5.914822785865064	0.02981217388612034	-0.017431964827355213	Uric Acid	renal/metabolic
10117	63609	4	19	T__sodium	145.0	139.4170383867869	5.582961613213087	15.073644592628229	Sodium	electrolyte
10117	63609	4	20	T__potassium	4.7	4.00990389982568	0.69009610017432	1.6531743484278862	Potassium	electrolyte
10117	63609	4	21	T__chloride	110.0	103.02821302588428	6.971786974115716	-2.7387470811593437	Chloride	electrolyte
10117	63609	4	22	T__osmolality	294.0	280.4691503685498	13.530849631450224	-16.93844390370679	Osmolality	electrolyte
10117	63609	4	23	T__globulin	28.0	28.937186141151695	-0.9371861411516953	-0.022030727183460597	Globulin	protein/immune
10117	63609	4	24	T__wbc	2.26176309847379	1.9741746255356967	0.28758847293809353	1.116518307405329	WBC	haematologic/immune
10117	63609	4	25	T__lymphocyte_percent	16.5	29.835174126487825	-13.335174126487825	-1.2914884673122384	Lymphocyte Percent	haematologic/immune
10117	63609	4	26	T__monocyte_percent	9.5	7.980548788327214	1.519451211672786	0.14209516257560828	Monocyte Percent	haematologic/immune
10117	63609	4	27	T__neutrophil_percent	71.3	58.05260457614853	13.247395423851465	4.51293776902151	Neutrophil Percent	haematologic/immune
10117	63609	4	28	T__eosinophil_percent	1.2809338454620642	1.392795654559551	-0.11186180909748678	-0.17553985229247396	Eosinophil Percent	haematologic/immune
10117	63609	4	29	T__basophil_percent	0.0953101798043248	0.48867089956263793	-0.3933607197583131	-0.12360616976512608	Basophil Percent	haematologic/immune
10117	63609	4	30	T__lymphocyte_count	0.8754687373538999	1.0277731634975185	-0.1523044261436186	0.04245215855400039	Lymphocyte Count	haematologic/immune
10117	63609	4	31	T__monocyte_count	0.5877866649021191	0.39944950416717845	0.1883371607349406	1.078445256897022	Monocyte Count	haematologic/immune
10117	63609	4	32	T__neutrophil_count	1.9600947840472696	1.5214977458677486	0.438597038179521	-5.351305962152087	Neutrophil Count	haematologic/immune
10117	63609	4	33	T__eosinophil_count	0.1823215567939546	0.1968994423219562	-0.0145778855280016	-0.012078740428539719	Eosinophil Count	haematologic/immune
10117	63609	4	34	T__basophil_count	5.397605346934028e-79	0.03195067550425738	-0.03195067550425738	-0.1026112854547193	Basophil Count	haematologic/immune
10117	63609	4	35	T__rbc	4.26	4.7614468194224955	-0.5014468194224957	0.12769857814266236	RBC	haematologic
10117	63609	4	36	T__hemoglobin	13.8	14.695105081138774	-0.8951050811387731	0.9628348755377193	Hemoglobin	haematologic
10117	63609	4	37	T__hematocrit	40.4	43.10714927109218	-2.7071492710921845	-0.8990210046355386	Hematocrit	haematologic
10117	63609	4	38	T__mcv	94.9	90.9492244634305	3.950775536569509	1.8380582556565965	MCV	haematologic
10117	63609	4	39	T__mch	32.4	31.015636172408133	1.3843638275918657	-0.21782318851470123	MCH	haematologic
10117	63609	4	40	T__mchc	34.2	34.08802049099924	0.11197950900076137	-0.02712433518966432	MCHC	haematologic
10117	63609	4	41	T__rdw	2.747270914255491	2.625478629552177	0.12179228470331438	2.552016467424334	RDW	haematologic
10117	63609	4	42	T__platelets	5.247024072160486	5.341240041655775	-0.09421596949528865	0.21229085377196444	Platelets	haematologic
10117	63609	4	43	T__mean_platelet_volume	8.2	8.120313936078812	0.07968606392118716	-0.03641147131651489	Mean Platelet Volume	haematologic
10117	63609	4	44	T__weight	4.37449836825309	4.311005580924304	0.06349278732878627	-2.9630442279313405	Weight	anthropometric
10117	63609	4	45	T__bmi	3.3214324131932926	3.28289832499245	0.038534088200842476	-0.2698506915987396	BMI	anthropometric/metabolic
10117	63609	4	46	T__waist	4.577798989191959	4.569868916664566	0.007930072527392973	0.6899930362324499	Waist	anthropometric/metabolic
10117	63609	4	47	T__systolic_bp	116.66666666666669	131.82902232898036	-15.162355662313672	-3.158986474099136	Systolic Bp	cardiovascular
10117	63609	4	48	T__diastolic_bp	63.333333333333336	72.38167341844054	-9.048340085107206	0.5665751172936495	Diastolic Bp	cardiovascular
10117	63609	4	49	T__pulse	4.110873864173311	4.229298810359891	-0.11842494618657984	1.116119968758972	Pulse	cardiovascular
10117	63609	4	50	T__hdl	0.7227059828014898	0.813049312982709	-0.0903433301812192	-0.7538102759490292	HDL	lipid/metabolic
10118	63613	0	1	T__albumin	47.0	44.16597067614779	2.8340293238522065	-0.8919436928276585	Albumin	protein/liver
10118	63613	0	2	T__alt	2.8903717578961645	3.3248545192579977	-0.43448276136183317	2.197041833096377	ALT	liver
10118	63613	0	3	T__ast	3.044522437723423	3.261100084499794	-0.21657764677637115	-0.8890319078668051	AST	liver
10118	63613	0	4	T__alkaline_phosphatase	4.060443010546419	4.171038793107081	-0.1105957825606616	-0.18570486404888148	Alkaline Phosphatase	liver/bone
10118	63613	0	5	T__blood_urea_nitrogen	1.43746264769429	1.6257164305884928	-0.1882537828942028	-3.545820993392933	Blood Urea Nitrogen	renal
10118	63613	0	6	T__calcium	2.325	2.3367930568650888	-0.01179305686508858	-0.04787649232328183	Calcium	mineral
10118	63613	0	7	T__total_cholesterol	3.853	4.7625424974669635	-0.9095424974669633	-0.3913004167533524	Total Cholesterol	lipid/metabolic
10118	63613	0	8	T__bicarbonate	26.0	25.05806152566937	0.9419384743306303	0.6160142599236255	Bicarbonate	electrolyte
10118	63613	0	9	T__creatinine	4.432006566978902	4.35792280576936	0.07408376120954241	0.2908508436913863	Creatinine	renal
10118	63613	0	10	T__ggt	2.6390573296152584	3.157775215648387	-0.5187178860331287	-0.34114351174255236	GGT	liver
10118	63613	0	11	T__glucose	1.7715567619105357	1.816778687342873	-0.045221925432337384	-0.9150756777172506	Glucose	metabolic
10118	63613	0	12	T__iron	2.660259537265861	2.7846196393053932	-0.12436010203953218	0.02217106078456564	Iron	haematologic/mineral
10118	63613	0	13	T__ldh	4.51085950651685	4.760088090403639	-0.24922858388678915	-0.9675263062642772	LDH	tissue-turnover
10118	63613	0	14	T__phosphorus	1.098	1.1855320937558076	-0.0875320937558075	0.6366467060399551	Phosphorus	mineral/renal
10118	63613	0	15	T__total_bilirubin	2.5626389983283526	2.5864755400475268	-0.023836541719174154	-0.02206743318404212	Total Bilirubin	liver/haematologic
10118	63613	0	16	T__total_protein	76.0	72.6888587501693	3.3111412498306976	-0.45759698984803077	Total Protein	protein/liver
10118	63613	0	17	T__triglycerides	0.5504308783583501	0.9314706045788073	-0.3810397262204571	-1.4858848747640303	Triglycerides	lipid/metabolic
10118	63613	0	18	T__uric_acid	5.737539571454335	5.783950753245814	-0.04641118179147874	0.007201636637596997	Uric Acid	renal/metabolic
10118	63613	0	19	T__sodium	139.0	138.8516736007201	0.14832639927990954	0.44773655583048066	Sodium	electrolyte
10118	63613	0	20	T__potassium	3.4	3.9131554011163816	-0.5131554011163817	-1.4530030721328793	Potassium	electrolyte
10118	63613	0	21	T__chloride	105.0	104.02193402287338	0.9780659771266187	-0.45041358077332927	Chloride	electrolyte
10118	63613	0	22	T__osmolality	276.0	276.89916458684155	-0.8991645868415503	1.2395163089768682	Osmolality	electrolyte
10118	63613	0	23	T__globulin	29.0	28.522888074021523	0.47711192597847685	0.010340845190363109	Globulin	protein/immune
10118	63613	0	24	T__wbc	1.9459101490553128	2.095765962401614	-0.14985581334630127	-0.5261597105275998	WBC	haematologic/immune
10118	63613	0	25	T__lymphocyte_percent	28.7	30.54395401243923	-1.8439540124392302	-0.33291959454631065	Lymphocyte Percent	haematologic/immune
10118	63613	0	26	T__monocyte_percent	8.1	7.591755394189949	0.5082446058100505	0.11509938745134052	Monocyte Percent	haematologic/immune
10118	63613	0	27	T__neutrophil_percent	60.5	58.00762882403882	2.492371175961182	1.0654463469324558	Neutrophil Percent	haematologic/immune
10118	63613	0	28	T__eosinophil_percent	1.0986122886681098	1.2918490661501987	-0.1932367774820889	-0.2273720575429458	Eosinophil Percent	haematologic/immune
10118	63613	0	29	T__basophil_percent	0.5877866649021191	0.473967372590953	0.11381929231116605	0.04789511566263985	Basophil Percent	haematologic/immune
10118	63613	0	30	T__lymphocyte_count	0.9932517730102832	1.1390287757224768	-0.14577700271219363	0.059272634368067505	Lymphocyte Count	haematologic/immune
10118	63613	0	31	T__monocyte_count	0.4054651081081644	0.4284128849431919	-0.022947776835027522	-0.1047779639417782	Monocyte Count	haematologic/immune
10118	63613	0	32	T__neutrophil_count	1.5260563034950492	1.6334752312452305	-0.10741892775018136	1.340800993790125	Neutrophil Count	haematologic/immune
10118	63613	0	33	T__eosinophil_count	0.0953101798043248	0.19849183080442717	-0.10318165100010238	-0.450045100230891	Eosinophil Count	haematologic/immune
10118	63613	0	34	T__basophil_count	5.397605346934028e-79	0.038047366350050134	-0.038047366350050134	-0.0999026463309234	Basophil Count	haematologic/immune
10118	63613	0	35	T__rbc	4.68	4.899828140617651	-0.21982814061765144	-0.2573839391089563	RBC	haematologic
10118	63613	0	36	T__hemoglobin	14.6	14.900259331724197	-0.30025933172419705	0.6974490805444807	Hemoglobin	haematologic
10118	63613	0	37	T__hematocrit	42.2	43.49080484676889	-1.2908048467688857	-0.7362614380339806	Hematocrit	haematologic
10118	63613	0	38	T__mcv	90.4	88.87116723905255	1.5288327609474521	0.11940800463696952	MCV	haematologic
10118	63613	0	39	T__mch	31.1	30.451314802761363	0.6486851972386383	0.7842452463211644	MCH	haematologic
10118	63613	0	40	T__mchc	34.5	34.25614937676149	0.24385062323850804	-0.19626999118959743	MCHC	haematologic
10118	63613	0	41	T__rdw	2.5952547069568657	2.6119375726068625	-0.01668286564999688	-0.3717641789208044	RDW	haematologic
10118	63613	0	42	T__platelets	5.198497031265826	5.425281382591903	-0.226784351326077	0.6190742840407301	Platelets	haematologic
10118	63613	0	43	T__mean_platelet_volume	9.0	8.56264068707181	0.43735931292819075	-0.22760643389626273	Mean Platelet Volume	haematologic
10118	63613	0	44	T__weight	4.185098925490565	4.429256748448317	-0.24415782295775212	11.158738563625596	Weight	anthropometric
10118	63613	0	45	T__bmi	3.0204248861443626	3.3691545383311845	-0.34872965218682195	2.7883385104239164	BMI	anthropometric/metabolic
10118	63613	0	46	T__waist	4.449685283147696	4.576715117315513	-0.12702983416781688	-10.981600096755608	Waist	anthropometric/metabolic
10118	63613	0	47	T__systolic_bp	104.66666666666669	115.41439047771522	-10.74772381104853	-2.219827824654869	Systolic Bp	cardiovascular
10118	63613	0	48	T__diastolic_bp	54.0	69.99697566968777	-15.996975669687771	0.9574562105864949	Diastolic Bp	cardiovascular
10118	63613	0	49	T__pulse	3.9318256327243257	4.27596429466698	-0.3441386619426541	3.016060176818386	Pulse	cardiovascular
10118	63613	0	50	T__hdl	0.7466879474879752	0.7556412069453193	-0.008953259457344154	-0.08091835411340297	HDL	lipid/metabolic
10119	63614	3	1	T__albumin	44.0	42.02122752139209	1.9787724786079082	-0.6413038232302652	Albumin	protein/liver
10119	63614	3	2	T__alt	2.6390573296152584	3.0390806482584085	-0.4000233186431501	2.0971130699154283	ALT	liver
10119	63614	3	3	T__ast	2.8903717578961645	3.1713769117029496	-0.28100515380678504	-1.1755941264941754	AST	liver
10119	63614	3	4	T__alkaline_phosphatase	3.871201010907891	4.217568758166372	-0.3463677472584812	-0.6487234355613544	Alkaline Phosphatase	liver/bone
10119	63614	3	5	T__blood_urea_nitrogen	2.330200260027019	1.6909208838321497	0.6392793761948694	11.901785636953507	Blood Urea Nitrogen	renal
10119	63614	3	6	T__calcium	2.325	2.3434669735889186	-0.018466973588918467	-0.04055141723716972	Calcium	mineral
10119	63614	3	7	T__total_cholesterol	5.741	5.3207345438069416	0.4202654561930581	0.2056061454232806	Total Cholesterol	lipid/metabolic
10119	63614	3	8	T__bicarbonate	23.0	24.89557396478367	-1.8955739647836687	-1.1203476539019364	Bicarbonate	electrolyte
10119	63614	3	9	T__creatinine	4.222151266709757	4.218446533888146	0.0037047328216104347	0.0148871357886922	Creatinine	renal
10119	63614	3	10	T__ggt	1.9459101490553128	3.000805450224921	-1.0548953011696083	-0.5798119611601955	GGT	liver
10119	63614	3	11	T__glucose	1.9685099809725544	1.8835608435742974	0.08494913739825694	1.711337772012588	Glucose	metabolic
10119	63614	3	12	T__iron	2.388762789235098	2.6708889148722514	-0.28212612563715345	0.05081999941180362	Iron	haematologic/mineral
10119	63614	3	13	T__ldh	4.997212273764115	4.858183823669055	0.1390284500950596	0.5019506432140475	LDH	tissue-turnover
10119	63614	3	14	T__phosphorus	1.421	1.2342687215376178	0.18673127846238224	-1.2770484101290351	Phosphorus	mineral/renal
10119	63614	3	15	T__total_bilirubin	2.256541154492639	2.431265073149415	-0.17472391865677617	-0.22890302002827156	Total Bilirubin	liver/haematologic
10119	63614	3	16	T__total_protein	70.0	69.75478573418577	0.24521426581422645	-0.03273884828460057	Total Protein	protein/liver
10119	63614	3	17	T__triglycerides	0.8224195162640845	0.9462964130268889	-0.12387689676280444	-0.5036170466988117	Triglycerides	lipid/metabolic
10119	63614	3	18	T__uric_acid	6.062155975230515	5.653860400812105	0.4082955744184096	-0.16975900293103754	Uric Acid	renal/metabolic
10119	63614	3	19	T__sodium	144.0	138.9576752377221	5.0423247622779	15.554406314580168	Sodium	electrolyte
10119	63614	3	20	T__potassium	3.7	3.9316308013777475	-0.23163080137774728	-0.6140294285501406	Potassium	electrolyte
10119	63614	3	21	T__chloride	112.0	103.83722880080694	8.16277119919306	-4.139664082679094	Chloride	electrolyte
10119	63614	3	22	T__osmolality	292.0	277.91483858378325	14.08516141621675	-19.46714199313129	Osmolality	electrolyte
10119	63614	3	23	T__globulin	26.0	27.73355821279368	-1.7335582127936817	-0.053220230162364705	Globulin	protein/immune
10119	63614	3	24	T__wbc	2.174751721484161	2.0536511811513476	0.12110054033281337	0.3362407942720628	WBC	haematologic/immune
10119	63614	3	25	T__lymphocyte_percent	39.4	29.767755270553703	9.632244729446295	1.4564879625426435	Lymphocyte Percent	haematologic/immune
10119	63614	3	26	T__monocyte_percent	5.6	7.387621096796007	-1.7876210967960073	-0.19696689673276999	Monocyte Percent	haematologic/immune
10119	63614	3	27	T__neutrophil_percent	52.0	59.58586570460889	-7.585865704608892	-2.89523253164925	Neutrophil Percent	haematologic/immune
10119	63614	3	28	T__eosinophil_percent	1.252762968495368	1.1941152046278447	0.05864776386752335	0.040123698815347955	Eosinophil Percent	haematologic/immune
10119	63614	3	29	T__basophil_percent	0.4054651081081644	0.5069878068605413	-0.10152269875237696	-0.06420605283338034	Basophil Percent	haematologic/immune
10119	63614	3	30	T__lymphocyte_count	1.410986973710262	1.0911474340756997	0.31983953963456235	-0.24937148218811347	Lymphocyte Count	haematologic/immune
10119	63614	3	31	T__monocyte_count	0.3364722366212129	0.4018994772094264	-0.06542724058821353	-0.5040104857935056	Monocyte Count	haematologic/immune
10119	63614	3	32	T__neutrophil_count	1.62924053973028	1.6167033940598607	0.012537145670419303	-0.15048822277941898	Neutrophil Count	haematologic/immune
10119	63614	3	33	T__eosinophil_count	0.1823215567939546	0.15969953364922423	0.022622023144730358	0.09221621658295052	Eosinophil Count	haematologic/immune
10119	63614	3	34	T__basophil_count	5.397605346934028e-79	0.03966488427070381	-0.03966488427070381	-0.08469788983629752	Basophil Count	haematologic/immune
10119	63614	3	35	T__rbc	4.56	4.349156227021396	0.21084377297860346	-0.008861534908190121	RBC	haematologic
10119	63614	3	36	T__hemoglobin	14.5	13.497046481107475	1.0029535188925252	-1.4488133675921664	Hemoglobin	haematologic
10119	63614	3	37	T__hematocrit	42.4	39.322335238602754	3.0776647613972443	1.2016570617773032	Hematocrit	haematologic
10119	63614	3	38	T__mcv	93.1	90.52095398169683	2.57904601830316	1.2526278356210185	MCV	haematologic
10119	63614	3	39	T__mch	31.7	31.062744869872123	0.6372551301278762	-0.12037898811031059	MCH	haematologic
10119	63614	3	40	T__mchc	34.1	34.304841221339224	-0.20484122133922256	0.024989233367403028	MCHC	haematologic
10119	63614	3	41	T__rdw	2.6461747973841225	2.637005245493959	0.00916955189016333	0.1933083599047991	RDW	haematologic
10119	63614	3	42	T__platelets	5.351858133476067	5.488080296711897	-0.13622216323583025	0.46841413272383015	Platelets	haematologic
10119	63614	3	43	T__mean_platelet_volume	8.9	8.360922855959554	0.539077144040446	-0.3213501612628506	Mean Platelet Volume	haematologic
10119	63614	3	44	T__weight	4.306764150173335	4.36381486818576	-0.057050718012424895	2.5473249322196536	Weight	anthropometric
10119	63614	3	45	T__bmi	3.3945083935113587	3.4083800077366826	-0.013871614225323903	0.12568001627073977	BMI	anthropometric/metabolic
10119	63614	3	46	T__waist	4.638604962074329	4.6160803144203415	0.022524647653987095	1.949635476694602	Waist	anthropometric/metabolic
10119	63614	3	47	T__systolic_bp	98.66666666666669	123.61929316128457	-24.95262649461789	-5.222568921627424	Systolic Bp	cardiovascular
10119	63614	3	48	T__diastolic_bp	54.66666666666666	72.30181023231532	-17.63514356564866	1.0655119843909582	Diastolic Bp	cardiovascular
10119	63614	3	49	T__pulse	4.3694478524670215	4.310159012288157	0.05928884017886471	-0.5614750504187448	Pulse	cardiovascular
10119	63614	3	50	T__hdl	0.7371640659767197	0.8931984853714652	-0.1560344193947455	-1.2610784419020213	HDL	lipid/metabolic
10120	63615	1	1	T__albumin	41.0	43.204039488993736	-2.204039488993736	0.7771809196800998	Albumin	protein/liver
10120	63615	1	2	T__alt	3.091042453358316	2.9701610130432665	0.12088144031504955	-0.6451114886863182	ALT	liver
10120	63615	1	3	T__ast	3.4011973816621555	3.0945371179736703	0.3066602636884852	1.3260145232849199	AST	liver
10120	63615	1	4	T__alkaline_phosphatase	3.8918202981106265	4.084340196319172	-0.1925198982085452	-0.3561448835717211	Alkaline Phosphatase	liver/bone
10120	63615	1	5	T__blood_urea_nitrogen	1.5195132049061133	1.4996690593730937	0.019844145533019608	0.3586178719000014	Blood Urea Nitrogen	renal
10120	63615	1	6	T__calcium	2.325	2.3445239205547406	-0.019523920554740393	-0.0300377105011243	Calcium	mineral
10120	63615	1	7	T__total_cholesterol	3.853	4.699585191647533	-0.8465851916475331	-0.3718052337636543	Total Cholesterol	lipid/metabolic
10120	63615	1	8	T__bicarbonate	25.0	24.21463873083706	0.7853612691629408	0.4861888763817179	Bicarbonate	electrolyte
10120	63615	1	9	T__creatinine	4.127134385045092	4.143018995389662	-0.015884610344570227	-0.06865449956405067	Creatinine	renal
10120	63615	1	10	T__ggt	2.4849066497880004	2.7153288567886156	-0.23042220700061522	-0.16921399320096275	GGT	liver
10120	63615	1	11	T__glucose	1.7715567619105357	1.7339550483863733	0.03760171352416242	0.7225930015141054	Glucose	metabolic
10120	63615	1	12	T__iron	2.681021528714291	2.6737654352064526	0.0072560935078382904	-0.002180730046979304	Iron	haematologic/mineral
10120	63615	1	13	T__ldh	4.890349128221754	4.761368874980657	0.12898025324109685	0.4622905216698634	LDH	tissue-turnover
10120	63615	1	14	T__phosphorus	1.324	1.2554121105320093	0.06858788946799077	-0.46494897646805194	Phosphorus	mineral/renal
10120	63615	1	15	T__total_bilirubin	2.421256622711544	2.450223947296749	-0.02896732458520468	-0.04431664122976963	Total Bilirubin	liver/haematologic
10120	63615	1	16	T__total_protein	71.0	70.33890683547116	0.661093164528836	-0.0993828374560888	Total Protein	protein/liver
10120	63615	1	17	T__triglycerides	0.678541028170583	0.7681736647442035	-0.08963263657362042	-0.3775292815060616	Triglycerides	lipid/metabolic
10120	63615	1	18	T__uric_acid	5.6369301676683605	5.58914667092361	0.04778349674475013	-0.012736348828558256	Uric Acid	renal/metabolic
10120	63615	1	19	T__sodium	138.0	138.57334967629188	-0.5733496762918833	-1.6550846209721175	Sodium	electrolyte
10120	63615	1	20	T__potassium	4.2	3.8429331094268258	0.3570668905731744	1.0619181842549725	Potassium	electrolyte
10120	63615	1	21	T__chloride	104.0	104.3179155060501	-0.3179155060500989	0.15938365487367562	Chloride	electrolyte
10120	63615	1	22	T__osmolality	274.0	275.01388405850474	-1.0138840585047433	1.303710386414782	Osmolality	electrolyte
10120	63615	1	23	T__globulin	30.0	27.134867346477424	2.8651326535225756	0.09442379214134407	Globulin	protein/immune
10120	63615	1	24	T__wbc	1.88706964903238	2.098819806434111	-0.21175015740173087	-0.42444995700981264	WBC	haematologic/immune
10120	63615	1	25	T__lymphocyte_percent	29.5	30.091647101123435	-0.591647101123435	0.006226180821963159	Lymphocyte Percent	haematologic/immune
10120	63615	1	26	T__monocyte_percent	8.4	7.155779368946265	1.244220631053735	0.17209864746971643	Monocyte Percent	haematologic/immune
10120	63615	1	27	T__neutrophil_percent	59.6	59.71424375898156	-0.11424375898155859	-0.030853861384231195	Neutrophil Percent	haematologic/immune
10120	63615	1	28	T__eosinophil_percent	0.9932517730102832	1.1434578401280473	-0.15020606711776407	-0.1756365702471245	Eosinophil Percent	haematologic/immune
10120	63615	1	29	T__basophil_percent	0.6418538861723948	0.4790377861589566	0.16281610001343821	0.12421199875039135	Basophil Percent	haematologic/immune
10120	63615	1	30	T__lymphocyte_count	0.9932517730102832	1.131708451454265	-0.1384566784439818	-0.3025591951476939	Lymphocyte Count	haematologic/immune
10120	63615	1	31	T__monocyte_count	0.4054651081081644	0.4086507296890492	-0.003185621580884812	-0.013831146444638088	Monocyte Count	haematologic/immune
10120	63615	1	32	T__neutrophil_count	1.4586150226995167	1.6602347749100028	-0.20161975221048611	2.2666059472756284	Neutrophil Count	haematologic/immune
10120	63615	1	33	T__eosinophil_count	0.0953101798043248	0.15752877091978873	-0.062218591115463934	-0.09700130738358492	Eosinophil Count	haematologic/immune
10120	63615	1	34	T__basophil_count	0.0953101798043248	0.038332644662336636	0.05697753514198816	0.07094273388442858	Basophil Count	haematologic/immune
10120	63615	1	35	T__rbc	4.1	4.432494229897055	-0.3324942298970557	-0.058129825727710055	RBC	haematologic
10120	63615	1	36	T__hemoglobin	13.4	13.595384756352525	-0.1953847563525244	0.28199251737827447	Hemoglobin	haematologic
10120	63615	1	37	T__hematocrit	37.0	39.46514038177377	-2.4651403817737716	-1.028317375688668	Hematocrit	haematologic
10120	63615	1	38	T__mcv	90.3	89.15739606508511	1.142603934914888	0.5104127595934492	MCV	haematologic
10120	63615	1	39	T__mch	32.4	30.70181453230252	1.6981854676974777	-0.10717492409120227	MCH	haematologic
10120	63615	1	40	T__mchc	35.9	34.41860438463155	1.4813956153684487	-0.05741953270715817	MCHC	haematologic
10120	63615	1	41	T__rdw	2.533696813957432	2.6110396165727434	-0.07734280261531135	-1.7053464322168945	RDW	haematologic
10120	63615	1	42	T__platelets	5.575949103146316	5.516184149123911	0.05976495402240456	-0.20522490152437206	Platelets	haematologic
10120	63615	1	43	T__mean_platelet_volume	8.2	8.443548463183122	-0.24354846318312262	0.15137045675152253	Mean Platelet Volume	haematologic
10120	63615	1	44	T__weight	4.123903364463645	4.3175425012167725	-0.19363913675312716	8.643315933497554	Weight	anthropometric
10120	63615	1	45	T__bmi	3.202746442938317	3.3405113388132484	-0.13776489587493135	1.3383607433896607	BMI	anthropometric/metabolic
10120	63615	1	46	T__waist	4.3694478524670215	4.527574896109704	-0.1581270436426827	-13.638538562587142	Waist	anthropometric/metabolic
10120	63615	1	47	T__systolic_bp	98.66666666666669	109.74875242653732	-11.082085759870637	-2.3253193336912843	Systolic Bp	cardiovascular
10120	63615	1	48	T__diastolic_bp	58.0	65.19761226660194	-7.197612266601936	0.3939143071087374	Diastolic Bp	cardiovascular
10120	63615	1	49	T__pulse	4.343805421853684	4.3425853821055425	0.0012200397481416658	-0.011186992190249023	Pulse	cardiovascular
10120	63615	1	50	T__hdl	1.0224509277025458	0.8767223522493724	0.1457285754531733	1.2897438183659513	HDL	lipid/metabolic
10121	63617	4	1	T__albumin	45.0	44.959503157631644	0.0404968423683556	-0.014051579891104025	Albumin	protein/liver
10121	63617	4	2	T__alt	2.8903717578961645	3.2778867210005176	-0.38751496310435307	2.03485038510661	ALT	liver
10121	63617	4	3	T__ast	2.833213344056216	3.238356220247162	-0.4051428761909457	-1.7352662806301606	AST	liver
10121	63617	4	4	T__alkaline_phosphatase	3.970291913552122	4.088913483111664	-0.11862156955954228	-0.2131151364408083	Alkaline Phosphatase	liver/bone
10121	63617	4	5	T__blood_urea_nitrogen	1.6639260977181702	1.6141102322919945	0.049815865426175776	0.9075078192660881	Blood Urea Nitrogen	renal
10121	63617	4	6	T__calcium	2.35	2.3538482794434192	-0.0038482794434191447	-0.018480180570757305	Calcium	mineral
10121	63617	4	7	T__total_cholesterol	3.905	4.7133255411456645	-0.8083255411456647	-0.35129917374170583	Total Cholesterol	lipid/metabolic
10121	63617	4	8	T__bicarbonate	30.0	24.809396470307384	5.190603529692616	3.4188967910243666	Bicarbonate	electrolyte
10121	63617	4	9	T__creatinine	4.541378052900312	4.423679346609005	0.11769870629130619	0.4872471057672355	Creatinine	renal
10121	63617	4	10	T__ggt	2.3978952727983707	3.0844795782045886	-0.686584305406218	-0.38627910383338177	GGT	liver
10121	63617	4	11	T__glucose	1.7715567619105357	1.7760028770176755	-0.00444611510713977	-0.08464167102708252	Glucose	metabolic
10121	63617	4	12	T__iron	3.475067230228611	2.8559166012420456	0.6191506289865654	-0.0015875352081573286	Iron	haematologic/mineral
10121	63617	4	13	T__ldh	4.718498871295094	4.772926689877584	-0.05442781858249024	-0.1980141933857896	LDH	tissue-turnover
10121	63617	4	14	T__phosphorus	1.195	1.192110115813543	0.0028898841864570812	-0.02019236011421672	Phosphorus	mineral/renal
10121	63617	4	15	T__total_bilirubin	3.0689827352935835	2.6420790877532614	0.42690364754032206	0.6507198813651618	Total Bilirubin	liver/haematologic
10121	63617	4	16	T__total_protein	69.0	71.09243548977524	-2.092435489775241	0.31984315317004053	Total Protein	protein/liver
10121	63617	4	17	T__triglycerides	0.6318035503188933	0.9295032699998772	-0.29769971968098385	-1.1277856614750443	Triglycerides	lipid/metabolic
10121	63617	4	18	T__uric_acid	5.678464666671911	5.829672613747209	-0.1512079470752976	0.08841527709793584	Uric Acid	renal/metabolic
10121	63617	4	19	T__sodium	140.0	138.84865502879973	1.151344971200274	3.10855887998747	Sodium	electrolyte
10121	63617	4	20	T__potassium	3.9	3.9523855026252193	-0.05238550262521935	-0.1254932018129625	Potassium	electrolyte
10121	63617	4	21	T__chloride	103.0	103.80944583701223	-0.8094458370122339	0.31797693069286864	Chloride	electrolyte
10121	63617	4	22	T__osmolality	279.0	276.41591269599854	2.584087304001457	-3.234861005281774	Osmolality	electrolyte
10121	63617	4	23	T__globulin	24.0	26.13293233214359	-2.1329323321435893	-0.05013950617376005	Globulin	protein/immune
10121	63617	4	24	T__wbc	1.5686159179138452	2.0997761794220984	-0.5311602615082531	-2.0621485627757656	WBC	haematologic/immune
10121	63617	4	25	T__lymphocyte_percent	40.8	29.285677424270965	11.514322575729032	1.1151421552066052	Lymphocyte Percent	haematologic/immune
10121	63617	4	26	T__monocyte_percent	8.2	7.819382778403583	0.38061722159641587	0.03559434193499199	Monocyte Percent	haematologic/immune
10121	63617	4	27	T__neutrophil_percent	47.8	59.36786349080822	-11.567863490808222	-3.940778272577271	Neutrophil Percent	haematologic/immune
10121	63617	4	28	T__eosinophil_percent	1.308332819650179	1.25336442282223	0.05496839682794885	0.0862595048102885	Eosinophil Percent	haematologic/immune
10121	63617	4	29	T__basophil_percent	0.4054651081081644	0.48422563721845674	-0.07876052911029235	-0.024749007318217896	Basophil Percent	haematologic/immune
10121	63617	4	30	T__lymphocyte_count	0.9555114450274363	1.1141195927236978	-0.15860814769626141	0.04420920917694628	Lymphocyte Count	haematologic/immune
10121	63617	4	31	T__monocyte_count	0.262364264467491	0.4401536837933511	-0.17778941932586012	-1.018047395693156	Monocyte Count	haematologic/immune
10121	63617	4	32	T__neutrophil_count	1.029619417181158	1.6556179650452194	-0.6259985478640615	7.637784731488218	Neutrophil Count	haematologic/immune
10121	63617	4	33	T__eosinophil_count	0.0953101798043248	0.18321404791342602	-0.08790386810910122	-0.07283415715639634	Eosinophil Count	haematologic/immune
10121	63617	4	34	T__basophil_count	5.397605346934028e-79	0.03999676716953364	-0.03999676716953364	-0.12845173469813165	Basophil Count	haematologic/immune
10121	63617	4	35	T__rbc	5.14	4.925336199757689	0.21466380024231047	-0.05466633949580853	RBC	haematologic
10121	63617	4	36	T__hemoglobin	16.0	15.331418365457473	0.6685816345425266	-0.7191711101255127	Hemoglobin	haematologic
10121	63617	4	37	T__hematocrit	45.0	44.35534451498414	0.6446554850158606	0.2140845456774349	Hematocrit	haematologic
10121	63617	4	38	T__mcv	87.7	90.277421955909	-2.577421955909003	-1.1991194287090992	MCV	haematologic
10121	63617	4	39	T__mch	31.1	31.22464771004507	-0.12464771004506758	0.01961273554099046	MCH	haematologic
10121	63617	4	40	T__mchc	35.5	34.587844936288924	0.9121550637110758	-0.22094756365542387	MCHC	haematologic
10121	63617	4	41	T__rdw	2.5572273113676265	2.5971283782919934	-0.0399010669243669	-0.8360807099303365	RDW	haematologic
10121	63617	4	42	T__platelets	5.424950017481403	5.402642613779335	0.02230740370206785	-0.0502638544475698	Platelets	haematologic
10121	63617	4	43	T__mean_platelet_volume	7.9	8.400681824103545	-0.5006818241035447	0.22877980138506224	Mean Platelet Volume	haematologic
10121	63617	4	44	T__weight	4.4343818650078095	4.4791563086967745	-0.04477444368896499	2.0895075253890365	Weight	anthropometric
10121	63617	4	45	T__bmi	3.186352633162641	3.342974380685681	-0.15662174752304026	1.0968077580611224	BMI	anthropometric/metabolic
10121	63617	4	46	T__waist	4.478472532942134	4.584345015033013	-0.10587248209087896	-9.211930296855305	Waist	anthropometric/metabolic
10121	63617	4	47	T__systolic_bp	110.0	114.49205395560166	-4.492053955601662	-0.9358926807092073	Systolic Bp	cardiovascular
10121	63617	4	48	T__diastolic_bp	72.0	70.66319230799824	1.3368076920017558	-0.08370617900863016	Diastolic Bp	cardiovascular
10121	63617	4	49	T__pulse	4.343805421853684	4.2920413730102105	0.05176404884347363	-0.4878607965503375	Pulse	cardiovascular
10121	63617	4	50	T__hdl	0.6151856390902334	0.7726129142779732	-0.1574272751877398	-1.3135479676599675	HDL	lipid/metabolic
10122	63620	1	1	T__albumin	45.0	42.44726773976062	2.552732260239381	-0.9001357805143846	Albumin	protein/liver
10122	63620	1	2	T__alt	3.218875824868201	3.2169603970979863	0.001915427770214695	-0.010222118938141728	ALT	liver
10122	63620	1	3	T__ast	3.1354942159291497	3.2960569682173544	-0.1605627522882047	-0.6942814790280015	AST	liver
10122	63620	1	4	T__alkaline_phosphatase	4.418840607796598	4.277877741080167	0.1409628667164311	0.26076890867809044	Alkaline Phosphatase	liver/bone
10122	63620	1	5	T__blood_urea_nitrogen	1.8500283773520307	1.7303350875534862	0.11969328979854454	2.163063801202257	Blood Urea Nitrogen	renal
10122	63620	1	6	T__calcium	2.55	2.3673348596836035	0.18266514031639636	0.2810318034273583	Calcium	mineral
10122	63620	1	7	T__total_cholesterol	4.681	4.922457845701574	-0.24145784570157414	-0.106044012641458	Total Cholesterol	lipid/metabolic
10122	63620	1	8	T__bicarbonate	27.0	25.966503001011056	1.0334969989889444	0.6398007699282948	Bicarbonate	electrolyte
10122	63620	1	9	T__creatinine	4.399866552802212	4.590818651914893	-0.19095209911268096	-0.8253095619539299	Creatinine	renal
10122	63620	1	10	T__ggt	4.07753744390572	3.446485629133225	0.6310518147724946	0.4634223362598164	GGT	liver
10122	63620	1	11	T__glucose	1.673351238177753	1.9456228405481637	-0.2722716023704106	-5.232249702063876	Glucose	metabolic
10122	63620	1	12	T__iron	2.533696813957432	2.7299339491087617	-0.19623713515132968	0.05897666788546302	Iron	haematologic/mineral
10122	63620	1	13	T__ldh	4.990432586778736	4.919571385846407	0.07086120093232928	0.2539804405867124	LDH	tissue-turnover
10122	63620	1	14	T__phosphorus	1.162	1.164399489032827	-0.0023994890328271623	0.016265844867262787	Phosphorus	mineral/renal
10122	63620	1	15	T__total_bilirubin	2.421256622711544	2.5889673967165927	-0.16771077400504852	-0.2565779998110307	Total Bilirubin	liver/haematologic
10122	63620	1	16	T__total_protein	81.0	73.22018289554798	7.779817104452022	-1.169548166907615	Total Protein	protein/liver
10122	63620	1	17	T__triglycerides	0.6070444815065336	0.879884473461211	-0.27283999195467745	-1.1491917460685765	Triglycerides	lipid/metabolic
10122	63620	1	18	T__uric_acid	6.141822328696539	5.926924756970446	0.2148975717260928	-0.0572794086321099	Uric Acid	renal/metabolic
10122	63620	1	19	T__sodium	141.0	139.51715701177145	1.4828429882285548	4.280512794576009	Sodium	electrolyte
10122	63620	1	20	T__potassium	4.1	3.964042979594551	0.13595702040544877	0.40433665528023327	Potassium	electrolyte
10122	63620	1	21	T__chloride	104.0	103.55616182940815	0.44383817059184594	-0.2225136819536781	Chloride	electrolyte
10122	63620	1	22	T__osmolality	281.0	279.76228746737627	1.237712532623732	-1.5915219009923463	Osmolality	electrolyte
10122	63620	1	23	T__globulin	36.0	30.77291515578736	5.227084844212641	0.17226468457866648	Globulin	protein/immune
10122	63620	1	24	T__wbc	2.163323025660538	1.9509660653446823	0.2123569603158555	0.42566628418507413	WBC	haematologic/immune
10122	63620	1	25	T__lymphocyte_percent	32.1	33.62400716822831	-1.5240071682283087	0.016037844494361592	Lymphocyte Percent	haematologic/immune
10122	63620	1	26	T__monocyte_percent	6.1	8.163879698935721	-2.0638796989357218	-0.28547260498825744	Monocyte Percent	haematologic/immune
10122	63620	1	27	T__neutrophil_percent	59.4	54.31827128338116	5.081728716618841	1.3724246717068742	Neutrophil Percent	haematologic/immune
10122	63620	1	28	T__eosinophil_percent	1.1314021114911006	1.3095247813720592	-0.1781226698809586	-0.20827956833877093	Eosinophil Percent	haematologic/immune
10122	63620	1	29	T__basophil_percent	0.262364264467491	0.5018543951070092	-0.23949013063951824	-0.18270642648529017	Basophil Percent	haematologic/immune
10122	63620	1	30	T__lymphocyte_count	1.252762968495368	1.0866484095926898	0.16611455890267823	0.36299792692371285	Lymphocyte Count	haematologic/immune
10122	63620	1	31	T__monocyte_count	0.4054651081081644	0.393572347309217	0.01189276079894741	0.05163529693178597	Monocyte Count	haematologic/immune
10122	63620	1	32	T__neutrophil_count	1.7227665977411035	1.4474097904167325	0.27535680732437107	-3.0955567113914366	Neutrophil Count	haematologic/immune
10122	63620	1	33	T__eosinophil_count	0.1823215567939546	0.17260628475530287	0.009715272038651718	0.01514650319849783	Eosinophil Count	haematologic/immune
10122	63620	1	34	T__basophil_count	5.397605346934028e-79	0.03298777694351586	-0.03298777694351586	-0.04107308389720339	Basophil Count	haematologic/immune
10122	63620	1	35	T__rbc	4.74	4.758518647700542	-0.018518647700541457	-0.0032376073530016648	RBC	haematologic
10122	63620	1	36	T__hemoglobin	12.8	14.258531174590885	-1.4585311745908847	2.1050510043654245	Hemoglobin	haematologic
10122	63620	1	37	T__hematocrit	40.9	42.384249237753146	-1.484249237753147	-0.6191449754013605	Hematocrit	haematologic
10122	63620	1	38	T__mcv	86.0	89.43535270848028	-3.4353527084802806	-1.5346068769165089	MCV	haematologic
10122	63620	1	39	T__mch	27.0	30.0783105007828	-3.0783105007827984	0.19427659730116137	MCH	haematologic
10122	63620	1	40	T__mchc	31.4	33.604023580842814	-2.204023580842815	0.08542890418645913	MCHC	haematologic
10122	63620	1	41	T__rdw	2.617395832834079	2.66758725034977	-0.050191417515690784	-1.1066802843183636	RDW	haematologic
10122	63620	1	42	T__platelets	5.424950017481403	5.377100944452262	0.04784907302914121	-0.16430735137446534	Platelets	haematologic
10122	63620	1	43	T__mean_platelet_volume	8.6	8.471265134566593	0.1287348654334064	-0.08001140769198212	Mean Platelet Volume	haematologic
10122	63620	1	44	T__weight	4.278054044290903	4.540674404643272	-0.26262036035236846	11.722375874813116	Weight	anthropometric
10122	63620	1	45	T__bmi	3.214867803470662	3.44091091000025	-0.22604310652958803	2.195967399181969	BMI	anthropometric/metabolic
10122	63620	1	46	T__waist	4.626931677769604	4.665179680895222	-0.03824800312561827	-3.2989098736928004	Waist	anthropometric/metabolic
10122	63620	1	47	T__systolic_bp	158.0	134.6644211553556	23.335578844644402	4.896431396228643	Systolic Bp	cardiovascular
10122	63620	1	48	T__diastolic_bp	90.0	75.12820874619939	14.871791253800609	-0.813910381695563	Diastolic Bp	cardiovascular
10122	63620	1	49	T__pulse	4.204692619390966	4.250348621209752	-0.04565600181878615	0.41863663586594013	Pulse	cardiovascular
10122	63620	1	50	T__hdl	0.9282193027394288	0.8360483396983155	0.09217096304111327	0.8157420701152116	HDL	lipid/metabolic
10123	63621	3	1	T__albumin	46.0	41.96154743482948	4.038452565170523	-1.3088291342114982	Albumin	protein/liver
10123	63621	3	2	T__alt	3.7612001156935615	3.016033625620776	0.7451664900727857	-3.9065182272253605	ALT	liver
10123	63621	3	3	T__ast	3.784189633918261	3.1650806336868906	0.6191090002313704	2.5900624756232014	AST	liver
10123	63621	3	4	T__alkaline_phosphatase	4.564348191467836	4.224575793034865	0.339772398432971	0.6363707919255785	Alkaline Phosphatase	liver/bone
10123	63621	3	5	T__blood_urea_nitrogen	1.7298840655099674	1.719688368550316	0.010195696959651501	0.1898184176617657	Blood Urea Nitrogen	renal
10123	63621	3	6	T__calcium	2.475	2.3464123156234615	0.12858768437653856	0.28236423340333	Calcium	mineral
10123	63621	3	7	T__total_cholesterol	5.586	5.266538099155368	0.3194619008446322	0.1562900996842482	Total Cholesterol	lipid/metabolic
10123	63621	3	8	T__bicarbonate	27.0	25.005445577317662	1.994554422682338	1.1788484171794953	Bicarbonate	electrolyte
10123	63621	3	9	T__creatinine	4.182508053051405	4.23460866271569	-0.05210060966428465	-0.20936161609859127	Creatinine	renal
10123	63621	3	10	T__ggt	4.0943445622221	2.981385007271069	1.1129595549510314	0.6117263595094752	GGT	liver
10123	63621	3	11	T__glucose	1.673351238177753	1.8932019815146899	-0.21985074333693677	-4.428990014503252	Glucose	metabolic
10123	63621	3	12	T__iron	2.975529566236472	2.6724930074389177	0.3030365587975541	-0.05458664171943177	Iron	haematologic/mineral
10123	63621	3	13	T__ldh	5.0369526024136295	4.8644028174782985	0.17254978493533102	0.6229766315852263	LDH	tissue-turnover
10123	63621	3	14	T__phosphorus	1.13	1.232541445203122	-0.10254144520312214	0.7012772077997698	Phosphorus	mineral/renal
10123	63621	3	15	T__total_bilirubin	2.0592388343623163	2.43379547243272	-0.37455663807040374	-0.49070067959253966	Total Bilirubin	liver/haematologic
10123	63621	3	16	T__total_protein	71.0	69.71886106480902	1.281138935190981	-0.17104638301300198	Total Protein	protein/liver
10123	63621	3	17	T__triglycerides	1.519075472353709	0.9450278071228456	0.5740476652308634	2.3337700360824782	Triglycerides	lipid/metabolic
10123	63621	3	18	T__uric_acid	5.524655808758766	5.66401416466437	-0.1393583559056042	0.05794168987097734	Uric Acid	renal/metabolic
10123	63621	3	19	T__sodium	142.0	139.02952115902792	2.9704788409720777	9.16324057248346	Sodium	electrolyte
10123	63621	3	20	T__potassium	3.9	3.9365619521925854	-0.03656195219258551	-0.09692197444362691	Potassium	electrolyte
10123	63621	3	21	T__chloride	105.0	103.80119829734096	1.1988017026590398	-0.6079597516150834	Chloride	electrolyte
10123	63621	3	22	T__osmolality	282.0	278.30530724984646	3.6946927501535356	-5.106445447293325	Osmolality	electrolyte
10123	63621	3	23	T__globulin	25.0	27.757313629979542	-2.757313629979542	-0.08464951735358961	Globulin	protein/immune
10123	63621	3	24	T__wbc	2.4423470353692043	2.049572420848923	0.39277461452028106	1.090555401266181	WBC	haematologic/immune
10123	63621	3	25	T__lymphocyte_percent	24.6	29.708510762410935	-5.108510762410933	-0.7724559166592915	Lymphocyte Percent	haematologic/immune
10123	63621	3	26	T__monocyte_percent	6.1	7.476085163724155	-1.3760851637241558	-0.1516223011825881	Monocyte Percent	haematologic/immune
10123	63621	3	27	T__neutrophil_percent	68.1	59.51157746219703	8.588422537802963	3.2778698299245397	Neutrophil Percent	haematologic/immune
10123	63621	3	28	T__eosinophil_percent	0.5877866649021191	1.2059954321622472	-0.6182087672601282	-0.42294574842756777	Eosinophil Percent	haematologic/immune
10123	63621	3	29	T__basophil_percent	0.3364722366212129	0.505081729523891	-0.16860949290267807	-0.10663378872466538	Basophil Percent	haematologic/immune
10123	63621	3	30	T__lymphocyte_count	1.2809338454620642	1.086766713053159	0.19416713240890515	-0.1513876166040856	Lymphocyte Count	haematologic/immune
10123	63621	3	31	T__monocyte_count	0.4700036292457356	0.40411041827920025	0.06589321096653533	0.5076000297606963	Monocyte Count	haematologic/immune
10123	63621	3	32	T__neutrophil_count	2.1041341542702074	1.6116659976848615	0.49246815658534593	-5.911286317334998	Neutrophil Count	haematologic/immune
10123	63621	3	33	T__eosinophil_count	0.0953101798043248	0.16172262096511877	-0.06641244116079398	-0.2707230922143606	Eosinophil Count	haematologic/immune
10123	63621	3	34	T__basophil_count	5.397605346934028e-79	0.038885902231834996	-0.038885902231834996	-0.0830345007674607	Basophil Count	haematologic/immune
10123	63621	3	35	T__rbc	4.47	4.326579223544237	0.14342077645576268	-0.006027819551737235	RBC	haematologic
10123	63621	3	36	T__hemoglobin	14.5	13.45854681304437	1.0414531869556303	-1.504427942631775	Hemoglobin	haematologic
10123	63621	3	37	T__hematocrit	41.6	39.227946573272284	2.3720534267277174	0.9261550468044958	Hematocrit	haematologic
10123	63621	3	38	T__mcv	92.8	90.7549175243448	2.0450824756551924	0.9932848103392447	MCV	haematologic
10123	63621	3	39	T__mch	32.5	31.133642041613875	1.366357958386125	-0.2581082217321431	MCH	haematologic
10123	63621	3	40	T__mchc	35.0	34.29565095690248	0.7043490430975226	-0.08592578434651607	MCHC	haematologic
10123	63621	3	41	T__rdw	2.5726122302071057	2.6383380205129736	-0.06572579030586789	-1.3856014862736934	RDW	haematologic
10123	63621	3	42	T__platelets	5.501258210544727	5.4755650827570115	0.02569312778771593	-0.08834850279693657	Platelets	haematologic
10123	63621	3	43	T__mean_platelet_volume	7.6	8.369187350707563	-0.7691873507075631	0.45852153429950426	Mean Platelet Volume	haematologic
10123	63621	3	44	T__weight	4.05871738457895	4.3605274053663114	-0.30181002078736174	13.475872303271315	Weight	anthropometric
10123	63621	3	45	T__bmi	3.214867803470662	3.408763353651551	-0.19389555018088922	1.7567382934475444	BMI	anthropometric/metabolic
10123	63621	3	46	T__waist	4.378269585796169	4.621346874472095	-0.24307728867592537	-21.0397122681487	Waist	anthropometric/metabolic
10123	63621	3	47	T__systolic_bp	136.66666666666666	125.31000371696192	11.356662949704742	2.3769423626534296	Systolic Bp	cardiovascular
10123	63621	3	48	T__diastolic_bp	78.0	71.16163336572194	6.83836663427806	-0.41317279756517383	Diastolic Bp	cardiovascular
10123	63621	3	49	T__pulse	3.9318256327243257	4.30469665222228	-0.37287101949795387	3.5311497718745106	Pulse	cardiovascular
10123	63621	3	50	T__hdl	0.8628899551470398	0.8943237577624287	-0.03143380261538886	-0.2540496576270478	HDL	lipid/metabolic
10124	63625	0	1	T__albumin	43.0	42.95959226910335	0.040407730896653504	-0.012717377484915166	Albumin	protein/liver
10124	63625	0	2	T__alt	2.5649493574615367	3.028857254374177	-0.46390789691264045	2.3458354320576404	ALT	liver
10124	63625	0	3	T__ast	3.1354942159291497	3.1210281095965846	0.014466106332565065	0.059382075221843814	AST	liver
10124	63625	0	4	T__alkaline_phosphatase	4.48863636973214	4.218776814944767	0.2698595547873728	0.45312968337281007	Alkaline Phosphatase	liver/bone
10124	63625	0	5	T__blood_urea_nitrogen	1.7298840655099674	1.4902112819595241	0.2396727835504433	4.514314530060117	Blood Urea Nitrogen	renal
10124	63625	0	6	T__calcium	2.425	2.333802156770478	0.09119784322952196	0.37023758057197087	Calcium	mineral
10124	63625	0	7	T__total_cholesterol	4.034	4.571113613311539	-0.5371136133115391	-0.23107527280806156	Total Cholesterol	lipid/metabolic
10124	63625	0	8	T__bicarbonate	24.0	24.046674188884296	-0.046674188884296086	-0.030524250475623866	Bicarbonate	electrolyte
10124	63625	0	9	T__creatinine	3.9219733362813134	4.03518368746848	-0.11321035118716694	-0.4444607781758307	Creatinine	renal
10124	63625	0	10	T__ggt	2.5649493574615367	2.760607448168064	-0.19565809070652707	-0.12867782268877567	GGT	liver
10124	63625	0	11	T__glucose	1.791759469228055	1.7835238998411285	0.008235569386926489	0.16664857071168007	Glucose	metabolic
10124	63625	0	12	T__iron	2.8507065015037334	2.624056332787461	0.2266501687162723	-0.04040745050082972	Iron	haematologic/mineral
10124	63625	0	13	T__ldh	4.59511985013459	4.760459074695261	-0.16533922456067085	-0.6418607638217426	LDH	tissue-turnover
10124	63625	0	14	T__phosphorus	1.324	1.255296844293715	0.06870315570628516	-0.4996982923426825	Phosphorus	mineral/renal
10124	63625	0	15	T__total_bilirubin	2.256541154492639	2.4090869669120125	-0.15254581241937348	-0.1412241155923258	Total Bilirubin	liver/haematologic
10124	63625	0	16	T__total_protein	77.0	72.68973684001148	4.310263159988523	-0.5956748138015732	Total Protein	protein/liver
10124	63625	0	17	T__triglycerides	0.4180522236136358	0.8026079962108195	-0.38455577259718365	-1.499595886426694	Triglycerides	lipid/metabolic
10124	63625	0	18	T__uric_acid	5.4510384535657	5.553403933673639	-0.102365480107939	0.01588408145439409	Uric Acid	renal/metabolic
10124	63625	0	19	T__sodium	140.0	138.53228563066904	1.467714369330963	4.430427623521235	Sodium	electrolyte
10124	63625	0	20	T__potassium	3.9	3.788418654541994	0.11158134545800591	0.3159433524240207	Potassium	electrolyte
10124	63625	0	21	T__chloride	106.0	104.6631133094841	1.3368866905158967	-0.6156557281876672	Chloride	electrolyte
10124	63625	0	22	T__osmolality	279.0	275.3261292046783	3.6738707953217045	-5.064504134744731	Osmolality	electrolyte
10124	63625	0	23	T__globulin	34.0	29.73014457090813	4.269855429091869	0.09254414231402446	Globulin	protein/immune
10124	63625	0	24	T__wbc	1.840549633397487	2.1095513153969683	-0.2690016819994814	-0.9444935366318106	WBC	haematologic/immune
10124	63625	0	25	T__lymphocyte_percent	30.0	31.44372089757088	-1.4437208975708806	-0.2606588736025614	Lymphocyte Percent	haematologic/immune
10124	63625	0	26	T__monocyte_percent	7.3	6.839637903896762	0.4603620961032382	0.10425569629577376	Monocyte Percent	haematologic/immune
10124	63625	0	27	T__neutrophil_percent	59.6	58.913806347865126	0.6861936521348753	0.2933361318758606	Neutrophil Percent	haematologic/immune
10124	63625	0	28	T__eosinophil_percent	1.2809338454620642	1.083111551853735	0.19782229360832915	0.23276760517163797	Eosinophil Percent	haematologic/immune
10124	63625	0	29	T__basophil_percent	0.3364722366212129	0.47427687816573644	-0.13780464154452354	-0.057988141655103936	Basophil Percent	haematologic/immune
10124	63625	0	30	T__lymphocyte_count	0.9555114450274363	1.1683118699065007	-0.21280042487906436	0.08652422221993698	Lymphocyte Count	haematologic/immune
10124	63625	0	31	T__monocyte_count	0.3364722366212129	0.40018496977975376	-0.06371273315854087	-0.29090793873016696	Monocyte Count	haematologic/immune
10124	63625	0	32	T__neutrophil_count	1.4350845252893227	1.6584190510093113	-0.22333452571998857	2.7876572621299633	Neutrophil Count	haematologic/immune
10124	63625	0	33	T__eosinophil_count	0.0953101798043248	0.14607771486212456	-0.05076753505779977	-0.2214316226006124	Eosinophil Count	haematologic/immune
10124	63625	0	34	T__basophil_count	5.397605346934028e-79	0.03819390280043498	-0.03819390280043498	-0.10028741354562883	Basophil Count	haematologic/immune
10124	63625	0	35	T__rbc	4.39	4.440209419957275	-0.0502094199572749	-0.058787279247639594	RBC	haematologic
10124	63625	0	36	T__hemoglobin	12.7	13.278111357179723	-0.5781113571797238	1.3428499697311067	Hemoglobin	haematologic
10124	63625	0	37	T__hematocrit	38.2	38.838370448264705	-0.6383704482647019	-0.3641197547516798	Hematocrit	haematologic
10124	63625	0	38	T__mcv	87.2	87.62765133925738	-0.4276513392573804	-0.03340129437663632	MCV	haematologic
10124	63625	0	39	T__mch	29.0	29.959218911681194	-0.9592189116811944	-1.1596732511696197	MCH	haematologic
10124	63625	0	40	T__mchc	33.2	34.17027459435476	-0.9702745943547555	0.7809526322154796	MCHC	haematologic
10124	63625	0	41	T__rdw	2.7013612129514133	2.62099802716431	0.08036318578710322	1.790828650568679	RDW	haematologic
10124	63625	0	42	T__platelets	5.613128106388071	5.520688939971381	0.09243916641668992	-0.2523397687367415	Platelets	haematologic
10124	63625	0	43	T__mean_platelet_volume	8.9	8.576053867868357	0.3239461321316437	-0.16858500946355043	Mean Platelet Volume	haematologic
10124	63625	0	44	T__weight	3.9871304779149512	4.236508473052051	-0.24937799513709935	11.397315955497765	Weight	anthropometric
10124	63625	0	45	T__bmi	3.157000421150113	3.355289251481525	-0.19828883033141187	1.5854584728682357	BMI	anthropometric/metabolic
10124	63625	0	46	T__waist	4.420044701861403	4.510498562555285	-0.0904538606938825	-7.819644352488016	Waist	anthropometric/metabolic
10124	63625	0	47	T__systolic_bp	106.66666666666669	110.95021571889157	-4.283549052224885	-0.8847214109305562	Systolic Bp	cardiovascular
10124	63625	0	48	T__diastolic_bp	73.33333333333333	62.67326071467905	10.660072618654276	-0.6380301467466561	Diastolic Bp	cardiovascular
10124	63625	0	49	T__pulse	4.418840607796598	4.325270028429964	0.09357057936663438	-0.8200604272604433	Pulse	cardiovascular
10124	63625	0	50	T__hdl	0.9555114450274363	0.8548934367517722	0.10061800827566414	0.9093720183834205	HDL	lipid/metabolic
10125	63626	0	1	T__albumin	44.0	42.32229066765923	1.6777093323407684	-0.5280193273884023	Albumin	protein/liver
10125	63626	0	2	T__alt	2.6390573296152584	3.0479297939537235	-0.40887246433846514	2.0675386653711456	ALT	liver
10125	63626	0	3	T__ast	3.044522437723423	3.1417053811587996	-0.09718294343537659	-0.39892730805998783	AST	liver
10125	63626	0	4	T__alkaline_phosphatase	3.828641396489095	4.091274887867941	-0.2626334913788462	-0.4409961725659853	Alkaline Phosphatase	liver/bone
10125	63626	0	5	T__blood_urea_nitrogen	1.3506671834767394	1.5525821024630369	-0.20191491898629743	-3.8031329177762534	Blood Urea Nitrogen	renal
10125	63626	0	6	T__calcium	2.375	2.324844112244378	0.050155887755622075	0.203618790494265	Calcium	mineral
10125	63626	0	7	T__total_cholesterol	4.681	5.135644626913932	-0.45464462691393237	-0.19559573354905938	Total Cholesterol	lipid/metabolic
10125	63626	0	8	T__bicarbonate	25.0	24.195463939339692	0.8045360606603076	0.5261550509885697	Bicarbonate	electrolyte
10125	63626	0	9	T__creatinine	4.195998215948601	4.169944948887859	0.026053267060741625	0.10228442214348137	Creatinine	renal
10125	63626	0	10	T__ggt	2.4849066497880004	2.8988217800912106	-0.41391513030321025	-0.2722182228857924	GGT	liver
10125	63626	0	11	T__glucose	1.9615022438151493	1.8032313571403915	0.15827088667475775	3.202646448646101	Glucose	metabolic
10125	63626	0	12	T__iron	2.2407096892759584	2.621094003184665	-0.3803843139087064	0.06781534919040463	Iron	haematologic/mineral
10125	63626	0	13	T__ldh	4.709530201312334	4.795462828509637	-0.08593262719730266	-0.33359768002196044	LDH	tissue-turnover
10125	63626	0	14	T__phosphorus	1.098	1.2208386597713747	-0.12283865977137465	0.8934417624692058	Phosphorus	mineral/renal
10125	63626	0	15	T__total_bilirubin	2.256541154492639	2.4080608929872547	-0.15151973849461564	-0.14027419517000767	Total Bilirubin	liver/haematologic
10125	63626	0	16	T__total_protein	73.0	69.90109789897079	3.0989021010292106	-0.42826571452885354	Total Protein	protein/liver
10125	63626	0	17	T__triglycerides	0.5370779949100565	0.9083153170240899	-0.3712373221140334	-1.4476598735481916	Triglycerides	lipid/metabolic
10125	63626	0	18	T__uric_acid	5.2847254130285695	5.593259715440011	-0.30853430241144153	0.047875357843389955	Uric Acid	renal/metabolic
10125	63626	0	19	T__sodium	138.0	138.47877844951412	-0.47877844951412385	-1.4452357438191177	Sodium	electrolyte
10125	63626	0	20	T__potassium	3.8	3.881971140230112	-0.0819711402301122	-0.23210185125494895	Potassium	electrolyte
10125	63626	0	21	T__chloride	106.0	104.27979424206771	1.7202057579322911	-0.7921797232671527	Chloride	electrolyte
10125	63626	0	22	T__osmolality	275.0	275.6504437086329	-0.6504437086329062	0.896649619791976	Osmolality	electrolyte
10125	63626	0	23	T__globulin	29.0	27.57880723131157	1.4211927686884316	0.030802697661624932	Globulin	protein/immune
10125	63626	0	24	T__wbc	2.312535423847214	2.0970991345754473	0.2154362892717665	0.7564197415446526	WBC	haematologic/immune
10125	63626	0	25	T__lymphocyte_percent	24.8	29.668016103230066	-4.868016103230065	-0.878903669180131	Lymphocyte Percent	haematologic/immune
10125	63626	0	26	T__monocyte_percent	10.2	6.961648563946105	3.238351436053894	0.7333718103075662	Monocyte Percent	haematologic/immune
10125	63626	0	27	T__neutrophil_percent	63.6	60.23201801726021	3.367981982739792	1.439755095330283	Neutrophil Percent	haematologic/immune
10125	63626	0	28	T__eosinophil_percent	0.5877866649021191	1.1583675568476046	-0.5705808919454856	-0.6713740163068044	Eosinophil Percent	haematologic/immune
10125	63626	0	29	T__basophil_percent	0.4700036292457356	0.5001135676381064	-0.03010993839237086	-0.012670250821407417	Basophil Percent	haematologic/immune
10125	63626	0	30	T__lymphocyte_count	1.1939224684724346	1.1239962471265437	0.06992622134589088	-0.028431860125142084	Lymphocyte Count	haematologic/immune
10125	63626	0	31	T__monocyte_count	0.6418538861723948	0.40022859983898623	0.24162528633340857	1.10324436745523	Monocyte Count	haematologic/immune
10125	63626	0	32	T__neutrophil_count	1.916922612182061	1.6662785704434557	0.2506440417386053	-3.12853411674581	Neutrophil Count	haematologic/immune
10125	63626	0	33	T__eosinophil_count	0.0953101798043248	0.15822206288942436	-0.06291188308509957	-0.27440135386784653	Eosinophil Count	haematologic/immune
10125	63626	0	34	T__basophil_count	0.0953101798043248	0.04303015473252476	0.05228002507180004	0.13727396547942575	Basophil Count	haematologic/immune
10125	63626	0	35	T__rbc	4.19	4.375056952807111	-0.18505695280711087	-0.21667238479644335	RBC	haematologic
10125	63626	0	36	T__hemoglobin	12.3	13.4475194614994	-1.1475194614993995	2.665483829374543	Hemoglobin	haematologic
10125	63626	0	37	T__hematocrit	35.8	39.054551215975486	-3.2545512159754892	-1.856361606037869	Hematocrit	haematologic
10125	63626	0	38	T__mcv	85.3	89.33766582972228	-4.037665829722286	-0.3153579858003733	MCV	haematologic
10125	63626	0	39	T__mch	29.1	30.74237630474325	-1.642376304743248	-1.9855945767659837	MCH	haematologic
10125	63626	0	40	T__mchc	34.2	34.394123342362505	-0.19412334236250217	0.1562455990031146	MCHC	haematologic
10125	63626	0	41	T__rdw	2.760009940032921	2.6272970808576877	0.13271285917523334	2.9573988161633484	RDW	haematologic
10125	63626	0	42	T__platelets	5.730099782973574	5.514709389725142	0.21539039324843223	-0.5879711395862609	Platelets	haematologic
10125	63626	0	43	T__mean_platelet_volume	8.9	8.397270298932364	0.5027297010676364	-0.261625878519994	Mean Platelet Volume	haematologic
10125	63626	0	44	T__weight	4.122283930911342	4.367239705005518	-0.24495577409417546	11.195207303435078	Weight	anthropometric
10125	63626	0	45	T__bmi	3.1484533605716547	3.393086978017398	-0.2446336174457433	1.9560175975596452	BMI	anthropometric/metabolic
10125	63626	0	46	T__waist	4.415219602029645	4.578634626442207	-0.1634150244125614	-14.127062824702618	Waist	anthropometric/metabolic
10125	63626	0	47	T__systolic_bp	114.66666666666669	113.93422018177067	0.7324464848960162	0.15127901645289935	Systolic Bp	cardiovascular
10125	63626	0	48	T__diastolic_bp	65.33333333333333	72.40960723245698	-7.076273899123649	0.4235314557216732	Diastolic Bp	cardiovascular
10125	63626	0	49	T__pulse	4.61512051684126	4.333473179911701	0.28164733692955846	-2.468380948612345	Pulse	cardiovascular
10125	63626	0	50	T__hdl	0.9783261227936076	0.8697618824043545	0.10856424038925316	0.9811889948821028	HDL	lipid/metabolic
10126	63629	4	1	T__albumin	43.0	42.70761721571304	0.2923827842869571	-0.10145087399214027	Albumin	protein/liver
10126	63629	4	2	T__alt	3.688879454113936	2.9867164807517756	0.7021629733621602	-3.6870746494731774	ALT	liver
10126	63629	4	3	T__ast	3.555348061489413	3.1113965975269653	0.4439514639624478	1.901487230611827	AST	liver
10126	63629	4	4	T__alkaline_phosphatase	3.951243718581428	4.038434269969077	-0.08719055138764897	-0.1566462686703959	Alkaline Phosphatase	liver/bone
10126	63629	4	5	T__blood_urea_nitrogen	1.5195132049061133	1.536553623957424	-0.017040419051310707	-0.3104294866773417	Blood Urea Nitrogen	renal
10126	63629	4	6	T__calcium	2.275	2.3161736432345448	-0.041173643234544866	-0.19772378095658322	Calcium	mineral
10126	63629	4	7	T__total_cholesterol	4.629	4.941608112780609	-0.31260811278060974	-0.13585983138567215	Total Cholesterol	lipid/metabolic
10126	63629	4	8	T__bicarbonate	27.0	24.639843845154058	2.360156154845942	1.5545649475942636	Bicarbonate	electrolyte
10126	63629	4	9	T__creatinine	4.083283614862676	4.106701380385937	-0.023417765523261025	-0.09694446807685517	Creatinine	renal
10126	63629	4	10	T__ggt	3.4657359027997265	2.8047212443036775	0.661014658496049	0.37189336822010943	GGT	liver
10126	63629	4	11	T__glucose	1.713797927758343	1.8175660232102713	-0.10376809545192822	-1.9754560524635778	Glucose	metabolic
10126	63629	4	12	T__iron	2.6461747973841225	2.631136426159984	0.015038371224138647	-3.855918523532366e-05	Iron	haematologic/mineral
10126	63629	4	13	T__ldh	5.135798437050262	4.7811657513478565	0.3546326857024056	1.2901914321840746	LDH	tissue-turnover
10126	63629	4	14	T__phosphorus	1.356	1.2261131765102697	0.12988682348973035	-0.9075524639662889	Phosphorus	mineral/renal
10126	63629	4	15	T__total_bilirubin	2.6864860231863696	2.4345196720459024	0.2519663511404673	0.3840667913399621	Total Bilirubin	liver/haematologic
10126	63629	4	16	T__total_protein	83.0	72.34375522625334	10.656244773746664	-1.628880290953679	Total Protein	protein/liver
10126	63629	4	17	T__triglycerides	0.3249778571954778	0.8586929466081836	-0.5337150894127058	-2.0218904666673407	Triglycerides	lipid/metabolic
10126	63629	4	18	T__uric_acid	5.6369301676683605	5.587745751624702	0.04918441604365853	-0.028759426058702547	Uric Acid	renal/metabolic
10126	63629	4	19	T__sodium	134.0	138.52718596352315	-4.527185963523152	-12.223116859227202	Sodium	electrolyte
10126	63629	4	20	T__potassium	3.6	3.8276431127916233	-0.2276431127916232	-0.5453352867351731	Potassium	electrolyte
10126	63629	4	21	T__chloride	96.0	104.34066075256723	-8.340660752567231	3.276485695251918	Chloride	electrolyte
10126	63629	4	22	T__osmolality	266.0	275.7815470898915	-9.78154708989149	12.244921138469227	Osmolality	electrolyte
10126	63629	4	23	T__globulin	40.0	29.636138010540297	10.363861989459703	0.24362653909525417	Globulin	protein/immune
10126	63629	4	24	T__wbc	1.9315214116032136	2.0281362813262187	-0.09661486972300515	-0.375092470540489	WBC	haematologic/immune
10126	63629	4	25	T__lymphocyte_percent	25.5	31.934312886576063	-6.434312886576063	-0.6231520345569063	Lymphocyte Percent	haematologic/immune
10126	63629	4	26	T__monocyte_percent	6.8	6.4710610591851205	0.3289389408148793	0.03076152226110716	Monocyte Percent	haematologic/immune
10126	63629	4	27	T__neutrophil_percent	66.7	58.21582906809473	8.484170931905275	2.8902689330532536	Neutrophil Percent	haematologic/immune
10126	63629	4	28	T__eosinophil_percent	0.5877866649021191	1.204671476347208	-0.6168848114450889	-0.9680503967906459	Eosinophil Percent	haematologic/immune
10126	63629	4	29	T__basophil_percent	0.3364722366212129	0.48994546533340394	-0.15347322871219105	-0.04822606073696609	Basophil Percent	haematologic/immune
10126	63629	4	30	T__lymphocyte_count	0.9162907318741552	1.1189872643414733	-0.2026965324673181	0.056498064780694565	Lymphocyte Count	haematologic/immune
10126	63629	4	31	T__monocyte_count	0.3364722366212129	0.3531713204568999	-0.016699083835687023	-0.09562131916423933	Monocyte Count	haematologic/immune
10126	63629	4	32	T__neutrophil_count	1.589235205116581	1.575992542428772	0.013242662687809048	-0.161573229245191	Neutrophil Count	haematologic/immune
10126	63629	4	33	T__eosinophil_count	5.397605346934028e-79	0.16210365747641167	-0.16210365747641167	-0.13431358048555764	Eosinophil Count	haematologic/immune
10126	63629	4	34	T__basophil_count	5.397605346934028e-79	0.035156841898277585	-0.035156841898277585	-0.11290805852383011	Basophil Count	haematologic/immune
10126	63629	4	35	T__rbc	3.84	4.358816758241487	-0.5188167582414875	0.13212201130385948	RBC	haematologic
10126	63629	4	36	T__hemoglobin	11.1	12.977004459913319	-1.8770044599133193	2.01903150102239	Hemoglobin	haematologic
10126	63629	4	37	T__hematocrit	32.5	38.04650646076835	-5.546506460768349	-1.8419471226888497	Hematocrit	haematologic
10126	63629	4	38	T__mcv	84.6	87.62441250474792	-3.0244125047479287	-1.4070772488608505	MCV	haematologic
10126	63629	4	39	T__mch	28.7	29.910085948174544	-1.2100859481745445	0.19040137740865914	MCH	haematologic
10126	63629	4	40	T__mchc	34.0	34.10082852541416	-0.10082852541415832	0.02442327836956869	MCHC	haematologic
10126	63629	4	41	T__rdw	2.6461747973841225	2.624380908484864	0.021793888899258373	0.45666573622138634	RDW	haematologic
10126	63629	4	42	T__platelets	5.225746673713202	5.51947905959549	-0.2937323858822882	0.6618485094774224	Platelets	haematologic
10126	63629	4	43	T__mean_platelet_volume	8.4	8.248759354511376	0.15124064548862393	-0.06910737152918953	Mean Platelet Volume	haematologic
10126	63629	4	44	T__weight	4.044804116661965	4.189165961617578	-0.144361844955613	6.736994065392294	Weight	anthropometric
10126	63629	4	45	T__bmi	3.0492730404820207	3.2810301362483076	-0.2317570957662869	1.6229737226293193	BMI	anthropometric/metabolic
10126	63629	4	46	T__waist	4.354141431184346	4.474893379699052	-0.12075194851470616	-10.50658784000271	Waist	anthropometric/metabolic
10126	63629	4	47	T__systolic_bp	98.0	112.36786490092305	-14.367864900923053	-2.9934590570588	Systolic Bp	cardiovascular
10126	63629	4	48	T__diastolic_bp	51.333333333333336	71.71943142714802	-20.386098093814688	1.2765055037745139	Diastolic Bp	cardiovascular
10126	63629	4	49	T__pulse	4.04305126783455	4.3180887784790265	-0.27503751064447624	2.592146905470541	Pulse	cardiovascular
10126	63629	4	50	T__hdl	1.0331844833456545	0.8844678472039027	0.1487166361417518	1.2408677907196493	HDL	lipid/metabolic
10127	63633	4	1	T__albumin	41.0	42.59743827595578	-1.5974382759557813	0.5542785620549998	Albumin	protein/liver
10127	63633	4	2	T__alt	3.4657359027997265	3.2621484719704275	0.2035874308292991	-1.0690424924683664	ALT	liver
10127	63633	4	3	T__ast	3.258096538021482	3.301288937780356	-0.0431923997588739	-0.18499724241911078	AST	liver
10127	63633	4	4	T__alkaline_phosphatase	4.219507705176107	4.216967624895986	0.002540080280120982	0.004563500192069777	Alkaline Phosphatase	liver/bone
10127	63633	4	5	T__blood_urea_nitrogen	2.005525858729668	1.6205306447812462	0.3849952139484216	7.013552089263272	Blood Urea Nitrogen	renal
10127	63633	4	6	T__calcium	2.325	2.352360684009343	-0.027360684009342773	-0.13139128497977282	Calcium	mineral
10127	63633	4	7	T__total_cholesterol	2.87	5.039002056204472	-2.169002056204472	-0.9426506913399402	Total Cholesterol	lipid/metabolic
10127	63633	4	8	T__bicarbonate	22.0	25.538123798251178	-3.5381237982511777	-2.330457341018346	Bicarbonate	electrolyte
10127	63633	4	9	T__creatinine	4.689970787680556	4.544181140613287	0.14578964706726882	0.6035375054041737	Creatinine	renal
10127	63633	4	10	T__ggt	3.5263605246161616	3.459983714511932	0.06637681010422947	0.037344248216117336	GGT	liver
10127	63633	4	11	T__glucose	2.9258461460898246	1.8988587294814139	1.0269874166084108	19.55098529184117	Glucose	metabolic
10127	63633	4	12	T__iron	2.5952547069568657	2.7122819890158847	-0.11702728205901902	0.00030006418775306196	Iron	haematologic/mineral
10127	63633	4	13	T__ldh	4.969813299576001	4.885532315486509	0.08428098408949136	0.30662318492422724	LDH	tissue-turnover
10127	63633	4	14	T__phosphorus	1.13	1.157985680155358	-0.027985680155358184	0.19554310667067742	Phosphorus	mineral/renal
10127	63633	4	15	T__total_bilirubin	2.421256622711544	2.5680701360000198	-0.14681351328847558	-0.22378462329923282	Total Bilirubin	liver/haematologic
10127	63633	4	16	T__total_protein	74.0	73.23679671406376	0.7632032859362425	-0.11666087039548562	Total Protein	protein/liver
10127	63633	4	17	T__triglycerides	0.5440669575457926	0.878636915842148	-0.3345699582963554	-1.267462401816415	Triglycerides	lipid/metabolic
10127	63633	4	18	T__uric_acid	5.6577385361547945	5.881393625985967	-0.22365508983117266	0.1307770333786733	Uric Acid	renal/metabolic
10127	63633	4	19	T__sodium	135.0	139.2032398369703	-4.203239836970312	-11.34848272825638	Sodium	electrolyte
10127	63633	4	20	T__potassium	4.3	3.927795071579023	0.37220492842097697	0.8916434100534193	Potassium	electrolyte
10127	63633	4	21	T__chloride	102.0	103.76745311415122	-1.7674531141512233	0.6943136781774124	Chloride	electrolyte
10127	63633	4	22	T__osmolality	284.0	278.1721226709127	5.8278773290873005	-7.295563538521829	Osmolality	electrolyte
10127	63633	4	23	T__globulin	33.0	30.639358438107976	2.360641561892024	0.055492338121935124	Globulin	protein/immune
10127	63633	4	24	T__wbc	1.9740810260220096	1.968338259870663	0.005742766151346723	0.022295412182624194	WBC	haematologic/immune
10127	63633	4	25	T__lymphocyte_percent	25.4	33.845518023171316	-8.445518023171317	-0.8179337610401445	Lymphocyte Percent	haematologic/immune
10127	63633	4	26	T__monocyte_percent	7.2	7.861407566682317	-0.6614075666823167	-0.06185313157438876	Monocyte Percent	haematologic/immune
10127	63633	4	27	T__neutrophil_percent	62.3	54.54868170958759	7.7513182904124065	2.6406109241313156	Neutrophil Percent	haematologic/immune
10127	63633	4	28	T__eosinophil_percent	1.5686159179138452	1.2803308993745646	0.2882850185392807	0.45239309091109103	Eosinophil Percent	haematologic/immune
10127	63633	4	29	T__basophil_percent	0.832909122935104	0.4973107530617014	0.3355983698734026	0.10545544330140175	Basophil Percent	haematologic/immune
10127	63633	4	30	T__lymphocyte_count	0.9555114450274363	1.1050486664593797	-0.14953722143194337	0.041680849300908554	Lymphocyte Count	haematologic/immune
10127	63633	4	31	T__monocyte_count	0.3364722366212129	0.3884582606450715	-0.0519860240238586	-0.29767933643412864	Monocyte Count	haematologic/immune
10127	63633	4	32	T__neutrophil_count	1.589235205116581	1.4677984495741332	0.12143675554244782	-1.4816452857411226	Neutrophil Count	haematologic/immune
10127	63633	4	33	T__eosinophil_count	0.1823215567939546	0.1674233513661623	0.0148982054277923	0.012344146609445442	Eosinophil Count	haematologic/immune
10127	63633	4	34	T__basophil_count	0.0953101798043248	0.03395333230016588	0.061356847504158915	0.19705076323071832	Basophil Count	haematologic/immune
10127	63633	4	35	T__rbc	4.64	4.7981963879137455	-0.1581963879137458	0.04028633350821913	RBC	haematologic
10127	63633	4	36	T__hemoglobin	13.3	14.335556745508542	-1.0355567455085417	1.11391407688745	Hemoglobin	haematologic
10127	63633	4	37	T__hematocrit	39.3	42.49147480650421	-3.1914748065042104	-1.0598613521059599	Hematocrit	haematologic
10127	63633	4	38	T__mcv	84.7	88.86454079892046	-4.164540798920456	-1.937510376284519	MCV	haematologic
10127	63633	4	39	T__mch	28.5	29.96364878001737	-1.463648780017369	0.23029830581721067	MCH	haematologic
10127	63633	4	40	T__mchc	33.7	33.69128527643876	0.00871472356124059	-0.0021109315898031637	MCHC	haematologic
10127	63633	4	41	T__rdw	2.6741486494265287	2.6609608172092605	0.01318783221726827	0.27633577176159096	RDW	haematologic
10127	63633	4	42	T__platelets	4.852030263919617	5.415212156823971	-0.5631818929043542	1.2689819519349639	Platelets	haematologic
10127	63633	4	43	T__mean_platelet_volume	9.6	8.470343987062085	1.1296560129379145	-0.5161810671599886	Mean Platelet Volume	haematologic
10127	63633	4	44	T__weight	4.659658371272161	4.541726780326741	0.11793159094542016	-5.503562444535493	Weight	anthropometric
10127	63633	4	45	T__bmi	3.4531571205928664	3.428366886485169	0.02479023410769754	-0.17360373973272286	BMI	anthropometric/metabolic
10127	63633	4	46	T__waist	4.711330381816482	4.6372612657294265	0.07406911608705524	6.444729745335965	Waist	anthropometric/metabolic
10127	63633	4	47	T__systolic_bp	166.66666666666666	127.59019239449256	39.076474272174096	8.141350620609597	Systolic Bp	cardiovascular
10127	63633	4	48	T__diastolic_bp	92.0	78.32705426952066	13.672945730479341	-0.8561515988713251	Diastolic Bp	cardiovascular
10127	63633	4	49	T__pulse	4.07753744390572	4.2645140331411495	-0.1869765892354298	1.7621988580625259	Pulse	cardiovascular
10127	63633	4	50	T__hdl	0.6729444732424258	0.8281894141487572	-0.15524494090633145	-1.2953389199795065	HDL	lipid/metabolic
10128	63638	3	1	T__albumin	41.0	42.127588763183304	-1.1275887631833044	0.3654422085805784	Albumin	protein/liver
10128	63638	3	2	T__alt	2.9444389791664403	3.060432839102329	-0.11599385993588873	0.608095149369256	ALT	liver
10128	63638	3	3	T__ast	2.995732273553991	3.161701339915869	-0.16596906636187825	-0.6943369434743619	AST	liver
10128	63638	3	4	T__alkaline_phosphatase	3.9889840465642745	4.148472572292169	-0.15948852572789463	-0.2987112546180693	Alkaline Phosphatase	liver/bone
10128	63638	3	5	T__blood_urea_nitrogen	1.6639260977181702	1.599890421459106	0.06403567625906414	1.192184388129571	Blood Urea Nitrogen	renal
10128	63638	3	6	T__calcium	2.425	2.3295623433685018	0.09543765663149806	0.20957046456837827	Calcium	mineral
10128	63638	3	7	T__total_cholesterol	3.362	5.327503944116014	-1.9655039441160138	-0.9615819806477446	Total Cholesterol	lipid/metabolic
10128	63638	3	8	T__bicarbonate	27.0	24.468728080896287	2.5312719191037125	1.4960664203252771	Bicarbonate	electrolyte
10128	63638	3	9	T__creatinine	4.0683427596831	4.18571358534625	-0.11737082566315049	-0.47164411130697637	Creatinine	renal
10128	63638	3	10	T__ggt	2.3978952727983707	2.9852091483375376	-0.5873138755391669	-0.3228108131824998	GGT	liver
10128	63638	3	11	T__glucose	1.6620303625532709	1.8400515007968954	-0.17802113824362453	-3.5863142042833798	Glucose	metabolic
10128	63638	3	12	T__iron	2.580216829592325	2.6401870289180227	-0.05997019932569758	0.010802563880161067	Iron	haematologic/mineral
10128	63638	3	13	T__ldh	4.624972813284271	4.826438234759794	-0.2014654214755236	-0.7273741297258536	LDH	tissue-turnover
10128	63638	3	14	T__phosphorus	1.098	1.225598357903467	-0.12759835790346696	0.8726405208462432	Phosphorus	mineral/renal
10128	63638	3	15	T__total_bilirubin	2.421256622711544	2.419696864349562	0.0015597583619819666	0.0020434145611933686	Total Bilirubin	liver/haematologic
10128	63638	3	16	T__total_protein	69.0	69.77330143255395	-0.77330143255395	0.10324439401836487	Total Protein	protein/liver
10128	63638	3	17	T__triglycerides	0.7124594915923181	0.9282091325645183	-0.21574964097220017	-0.8771223678681418	Triglycerides	lipid/metabolic
10128	63638	3	18	T__uric_acid	5.314190715704327	5.614248437921313	-0.30005772221698646	0.12475643366419291	Uric Acid	renal/metabolic
10128	63638	3	19	T__sodium	139.0	138.6314459929426	0.36855400705741204	1.1369039173208433	Sodium	electrolyte
10128	63638	3	20	T__potassium	3.8	3.915862241324624	-0.1158622413246242	-0.30713888398234485	Potassium	electrolyte
10128	63638	3	21	T__chloride	103.0	104.01359548344979	-1.013595483449791	0.5140343536295181	Chloride	electrolyte
10128	63638	3	22	T__osmolality	276.0	276.44678086151686	-0.4467808615168565	0.617497110182094	Osmolality	electrolyte
10128	63638	3	23	T__globulin	28.0	27.645712669370653	0.35428733062934725	0.010876619625779887	Globulin	protein/immune
10128	63638	3	24	T__wbc	1.9315214116032136	2.073634809107073	-0.14211339750385954	-0.3945838847793439	WBC	haematologic/immune
10128	63638	3	25	T__lymphocyte_percent	28.2	29.50960284263637	-1.3096028426363695	-0.19802453421686964	Lymphocyte Percent	haematologic/immune
10128	63638	3	26	T__monocyte_percent	8.4	7.118524512534335	1.2814754874656655	0.14119784693614473	Monocyte Percent	haematologic/immune
10128	63638	3	27	T__neutrophil_percent	59.9	60.2150154237062	-0.3150154237061997	-0.1202292445187025	Neutrophil Percent	haematologic/immune
10128	63638	3	28	T__eosinophil_percent	1.410986973710262	1.1642378210635083	0.2467491526467538	0.16881272244419093	Eosinophil Percent	haematologic/immune
10128	63638	3	29	T__basophil_percent	0.4054651081081644	0.5065036325924094	-0.101038524484245	-0.06389984625079068	Basophil Percent	haematologic/immune
10128	63638	3	30	T__lymphocyte_count	0.9932517730102832	1.1003243159018352	-0.10707254289155199	0.08348198209959949	Lymphocyte Count	haematologic/immune
10128	63638	3	31	T__monocyte_count	0.4054651081081644	0.39840950374446804	0.007055604363696344	0.05435195724201136	Monocyte Count	haematologic/immune
10128	63638	3	32	T__neutrophil_count	1.5040773967762742	1.6439788990239856	-0.13990150224771147	1.6792920008183059	Neutrophil Count	haematologic/immune
10128	63638	3	33	T__eosinophil_count	0.1823215567939546	0.15702514107768983	0.02529641571626476	0.1031180869871411	Eosinophil Count	haematologic/immune
10128	63638	3	34	T__basophil_count	5.397605346934028e-79	0.041712643526452424	-0.041712643526452424	-0.08907054567643459	Basophil Count	haematologic/immune
10128	63638	3	35	T__rbc	4.2	4.377908271884969	-0.17790827188496916	0.007477291548583801	RBC	haematologic
10128	63638	3	36	T__hemoglobin	12.5	13.471885432137496	-0.9718854321374959	1.4039340600785917	Hemoglobin	haematologic
10128	63638	3	37	T__hematocrit	37.0	39.1996977901789	-2.1996977901789023	-0.8588597486310919	Hematocrit	haematologic
10128	63638	3	38	T__mcv	88.2	89.67753764180827	-1.4775376418082686	-0.7176315448316745	MCV	haematologic
10128	63638	3	39	T__mch	29.9	30.806359113687034	-0.906359113687035	0.17121336151238062	MCH	haematologic
10128	63638	3	40	T__mchc	33.9	34.33047399164645	-0.4304739916464513	0.052514894050726416	MCHC	haematologic
10128	63638	3	41	T__rdw	2.6100697927420065	2.6357776101535833	-0.025707817411576794	-0.5419606192419321	RDW	haematologic
10128	63638	3	42	T__platelets	5.424950017481403	5.51503917790294	-0.09008916042153725	0.30978098529838094	Platelets	haematologic
10128	63638	3	43	T__mean_platelet_volume	6.9	8.376415917867371	-1.4764159178673708	0.8801087164291318	Mean Platelet Volume	haematologic
10128	63638	3	44	T__weight	4.709530201312334	4.368071595552371	0.34145860575996334	-15.24618883120601	Weight	anthropometric
10128	63638	3	45	T__bmi	3.58351893845611	3.401594659925921	0.1819242785301891	-1.6482758181074546	BMI	anthropometric/metabolic
10128	63638	3	46	T__waist	4.762173934797756	4.594634728456117	0.16753920634163944	14.50146459285896	Waist	anthropometric/metabolic
10128	63638	3	47	T__systolic_bp	117.33333333333331	117.45429622498057	-0.12096289164725249	-0.025317456610164376	Systolic Bp	cardiovascular
10128	63638	3	48	T__diastolic_bp	71.33333333333333	73.99752489502269	-2.664191561689364	0.16096994204361414	Diastolic Bp	cardiovascular
10128	63638	3	49	T__pulse	4.204692619390966	4.3215200233614075	-0.11682740397044178	1.106374696092949	Pulse	cardiovascular
10128	63638	3	50	T__hdl	0.6151856390902334	0.8858457744640239	-0.2706601353737905	-2.187489549588853	HDL	lipid/metabolic
10129	63639	0	1	T__albumin	41.0	42.53538526788503	-1.535385267885033	0.4832261946707993	Albumin	protein/liver
10129	63639	0	2	T__alt	2.772588722239781	3.2656747979098664	-0.4930860756700852	2.493380248663802	ALT	liver
10129	63639	0	3	T__ast	3.218875824868201	3.30919785092879	-0.09032202606058881	-0.37076385465557327	AST	liver
10129	63639	0	4	T__alkaline_phosphatase	4.727387818712341	4.256898649171403	0.47048916954093745	0.790013192574929	Alkaline Phosphatase	liver/bone
10129	63639	0	5	T__blood_urea_nitrogen	1.791759469228055	1.6792715777989797	0.11248789142907523	2.1187458801604926	Blood Urea Nitrogen	renal
10129	63639	0	6	T__calcium	2.375	2.3625210138241775	0.012478986175822548	0.05066117230535551	Calcium	mineral
10129	63639	0	7	T__total_cholesterol	7.241	5.019131750766659	2.2218682492333404	0.9558849359071613	Total Cholesterol	lipid/metabolic
10129	63639	0	8	T__bicarbonate	27.0	25.768740723947317	1.2312592760526826	0.8052259169588396	Bicarbonate	electrolyte
10129	63639	0	9	T__creatinine	4.587413464398832	4.563125306841834	0.02428815755699798	0.09535464995063277	Creatinine	renal
10129	63639	0	10	T__ggt	3.295836866004329	3.4808389170116647	-0.18500205100733558	-0.1216696995796025	GGT	liver
10129	63639	0	11	T__glucose	1.8357763546448287	1.9270666893610755	-0.09129033471624681	-1.8472801436660635	Glucose	metabolic
10129	63639	0	12	T__iron	1.7578579175523736	2.7272901263414466	-0.969432208789073	0.17283147951057373	Iron	haematologic/mineral
10129	63639	0	13	T__ldh	5.0238805208462765	4.909943395750882	0.11393712509539444	0.4423134941856932	LDH	tissue-turnover
10129	63639	0	14	T__phosphorus	0.807	1.1702229713309096	-0.3632229713309095	2.641827680953035	Phosphorus	mineral/renal
10129	63639	0	15	T__total_bilirubin	2.0592388343623163	2.5640028724805193	-0.504764038118203	-0.4673012895960755	Total Bilirubin	liver/haematologic
10129	63639	0	16	T__total_protein	78.0	73.29474080805025	4.70525919194975	-0.6502629396438688	Total Protein	protein/liver
10129	63639	0	17	T__triglycerides	0.8895359945653354	0.8817788009080323	0.007757193657303096	0.03024959323882519	Triglycerides	lipid/metabolic
10129	63639	0	18	T__uric_acid	6.262254751889545	5.906429008865124	0.35582574302442094	-0.055213584499486566	Uric Acid	renal/metabolic
10129	63639	0	19	T__sodium	139.0	139.43855425694136	-0.43855425694135874	-1.3238154064346368	Sodium	electrolyte
10129	63639	0	20	T__potassium	3.2	3.953464819180432	-0.7534648191804316	-2.133440853650721	Potassium	electrolyte
10129	63639	0	21	T__chloride	103.0	103.6796900578396	-0.6796900578395935	0.3130071385030194	Chloride	electrolyte
10129	63639	0	22	T__osmolality	278.0	279.15319713591657	-1.153197135916571	1.5897052423461289	Osmolality	electrolyte
10129	63639	0	23	T__globulin	37.0	30.75935554016522	6.24064445983478	0.13525869871079235	Globulin	protein/immune
10129	63639	0	24	T__wbc	1.9315214116032136	1.962058176104458	-0.03053676450124443	-0.10721783033731619	WBC	haematologic/immune
10129	63639	0	25	T__lymphocyte_percent	20.4	33.63893707885052	-13.238937078850519	-2.3902448405883376	Lymphocyte Percent	haematologic/immune
10129	63639	0	26	T__monocyte_percent	5.6	8.005779838886196	-2.405779838886197	-0.5448238557441276	Monocyte Percent	haematologic/immune
10129	63639	0	27	T__neutrophil_percent	72.1	54.55559418078016	17.544405819219833	7.499935511001682	Neutrophil Percent	haematologic/immune
10129	63639	0	28	T__eosinophil_percent	0.7884573603642702	1.2910752938548122	-0.5026179334905421	-0.5914054000736001	Eosinophil Percent	haematologic/immune
10129	63639	0	29	T__basophil_percent	0.5877866649021191	0.5018594911210026	0.08592717378111647	0.036158122610349286	Basophil Percent	haematologic/immune
10129	63639	0	30	T__lymphocyte_count	0.7884573603642702	1.095241306053649	-0.30678394568937883	0.1247377316348035	Lymphocyte Count	haematologic/immune
10129	63639	0	31	T__monocyte_count	0.262364264467491	0.39130041906388197	-0.12893615459639096	-0.5887135757948898	Monocyte Count	haematologic/immune
10129	63639	0	32	T__neutrophil_count	1.667706820558076	1.4616245973873534	0.20608222317072267	-2.572314352945278	Neutrophil Count	haematologic/immune
10129	63639	0	33	T__eosinophil_count	0.0953101798043248	0.1695479861060832	-0.07423780630175841	-0.3238013799368571	Eosinophil Count	haematologic/immune
10129	63639	0	34	T__basophil_count	5.397605346934028e-79	0.0340369464569767	-0.0340369464569767	-0.089372310103967	Basophil Count	haematologic/immune
10129	63639	0	35	T__rbc	4.44	4.8033806602525075	-0.36338066025250715	-0.42546120559914175	RBC	haematologic
10129	63639	0	36	T__hemoglobin	12.5	14.343472642852356	-1.8434726428523565	4.282059419712839	Hemoglobin	haematologic
10129	63639	0	37	T__hematocrit	36.8	42.597834206666356	-5.797834206666359	-3.3070233359970307	Hematocrit	haematologic
10129	63639	0	38	T__mcv	82.8	89.06155220916968	-6.261552209169679	-0.4890524812954727	MCV	haematologic
10129	63639	0	39	T__mch	28.2	29.978744641607335	-1.7787446416073358	-2.1504607096600887	MCH	haematologic
10129	63639	0	40	T__mchc	34.1	33.624448319631384	0.4755516803686177	-0.3827610644441752	MCHC	haematologic
10129	63639	0	41	T__rdw	2.797281334830153	2.6654349096513927	0.1318464251787601	2.9380910347518254	RDW	haematologic
10129	63639	0	42	T__platelets	5.4638318050256105	5.401647813458631	0.062183991566979735	-0.16974941098458507	Platelets	haematologic
10129	63639	0	43	T__mean_platelet_volume	8.4	8.472616885315656	-0.07261688531565547	0.03779059875664278	Mean Platelet Volume	haematologic
10129	63639	0	44	T__weight	4.517431271680085	4.553651876093412	-0.03622060441332753	1.655389331247281	Weight	anthropometric
10129	63639	0	45	T__bmi	3.4531571205928664	3.4449636924554516	0.008193428137414749	-0.06551221286942736	BMI	anthropometric/metabolic
10129	63639	0	46	T__waist	4.680277658474897	4.659347753138621	0.020929905336275922	1.8093690507561453	Waist	anthropometric/metabolic
10129	63639	0	47	T__systolic_bp	113.33333333333331	131.71951818395345	-18.38618485062014	-3.797470556388688	Systolic Bp	cardiovascular
10129	63639	0	48	T__diastolic_bp	79.33333333333333	77.55150351625187	1.7818298170814586	-0.10664665995620276	Diastolic Bp	cardiovascular
10129	63639	0	49	T__pulse	4.442651256490317	4.252173109000309	0.19047814749000747	-1.6693665046401613	Pulse	cardiovascular
10129	63639	0	50	T__hdl	0.6471032420585384	0.8325107830560086	-0.18540754099747014	-1.6756884047878289	HDL	lipid/metabolic
10130	63642	0	1	T__albumin	48.0	43.73163140397488	4.26836859602512	-1.3433680505159074	Albumin	protein/liver
10130	63642	0	2	T__alt	3.4657359027997265	3.153024333957073	0.3127115688426536	-1.581283446751865	ALT	liver
10130	63642	0	3	T__ast	3.1780538303479458	3.2219283592007675	-0.043874528852821726	-0.18010102461338992	AST	liver
10130	63642	0	4	T__alkaline_phosphatase	4.07753744390572	4.132012947566475	-0.05447550366075493	-0.09147153505393418	Alkaline Phosphatase	liver/bone
10130	63642	0	5	T__blood_urea_nitrogen	1.43746264769429	1.5220169300812636	-0.0845542823869736	-1.5926073036072732	Blood Urea Nitrogen	renal
10130	63642	0	6	T__calcium	2.475	2.370004293803157	0.10499570619684295	0.42625302152080724	Calcium	mineral
10130	63642	0	7	T__total_cholesterol	6.025	4.329893143529945	1.6951068564700558	0.7292633617730329	Total Cholesterol	lipid/metabolic
10130	63642	0	8	T__bicarbonate	26.0	25.195346264523288	0.8046537354767125	0.52623200863168	Bicarbonate	electrolyte
10130	63642	0	9	T__creatinine	4.502915951949335	4.510331754978404	-0.007415803029068968	-0.02911424220961432	Creatinine	renal
10130	63642	0	10	T__ggt	3.9318256327243257	3.144367743918302	0.7874578888060237	0.5178848787942245	GGT	liver
10130	63642	0	11	T__glucose	1.7817091333745536	1.7807509885923698	0.0009581447821838118	0.019388271895232772	Glucose	metabolic
10130	63642	0	12	T__iron	2.928523523860541	2.726953917357902	0.2015696065026389	-0.0359360592730163	Iron	haematologic/mineral
10130	63642	0	13	T__ldh	4.8283137373023015	4.818945221818821	0.009368515483480166	0.0363693643784802	LDH	tissue-turnover
10130	63642	0	14	T__phosphorus	1.518	1.1970168241910613	0.32098317580893876	-2.334605203699317	Phosphorus	mineral/renal
10130	63642	0	15	T__total_bilirubin	3.2164729402518906	2.5924196263427617	0.6240533139091289	0.5777371134711268	Total Bilirubin	liver/haematologic
10130	63642	0	16	T__total_protein	75.0	73.85223076708354	1.1477692329164597	-0.15862076136124068	Total Protein	protein/liver
10130	63642	0	17	T__triglycerides	1.0199297666336409	0.6891749340160667	0.3307548326175742	1.2897962317903233	Triglycerides	lipid/metabolic
10130	63642	0	18	T__uric_acid	5.975335165178098	5.853600425162741	0.12173474001535745	-0.01888961517295185	Uric Acid	renal/metabolic
10130	63642	0	19	T__sodium	140.0	139.0962016979924	0.9037983020076013	2.7281963350480303	Sodium	electrolyte
10130	63642	0	20	T__potassium	3.5	3.87143043679704	-0.37143043679704	-1.0517078541425249	Potassium	electrolyte
10130	63642	0	21	T__chloride	104.0	104.13442796543637	-0.13442796543637314	0.06190602953611555	Chloride	electrolyte
10130	63642	0	22	T__osmolality	278.0	276.5745089194199	1.425491080580116	-1.9650678735988487	Osmolality	electrolyte
10130	63642	0	23	T__globulin	27.0	30.120599363108663	-3.1205993631086635	-0.06763535589447439	Globulin	protein/immune
10130	63642	0	24	T__wbc	2.0014800002101243	1.9977460273390037	0.003733972871120539	0.013110376175040694	WBC	haematologic/immune
10130	63642	0	25	T__lymphocyte_percent	55.5	34.12414597888791	21.37585402111209	3.859337383569533	Lymphocyte Percent	haematologic/immune
10130	63642	0	26	T__monocyte_percent	6.9	7.969300575143473	-1.0693005751434725	-0.24215867673444177	Monocyte Percent	haematologic/immune
10130	63642	0	27	T__neutrophil_percent	36.5	54.29866164428512	-17.79866164428512	-7.608625557899545	Neutrophil Percent	haematologic/immune
10130	63642	0	28	T__eosinophil_percent	0.7884573603642702	1.2387137659220206	-0.4502564055577505	-0.5297942073322247	Eosinophil Percent	haematologic/immune
10130	63642	0	29	T__basophil_percent	5.397605346934028e-79	0.4854039258724593	-0.4854039258724593	-0.20425779057914725	Basophil Percent	haematologic/immune
10130	63642	0	30	T__lymphocyte_count	1.5260563034950492	1.131880595466146	0.3941757080289032	-0.16027104539183276	Lymphocyte Count	haematologic/immune
10130	63642	0	31	T__monocyte_count	0.3364722366212129	0.4040669760847095	-0.06759473946349659	-0.30863291137420734	Monocyte Count	haematologic/immune
10130	63642	0	32	T__neutrophil_count	1.1939224684724346	1.49087777568891	-0.29695530721647545	3.706590443288334	Neutrophil Count	haematologic/immune
10130	63642	0	33	T__eosinophil_count	0.0953101798043248	0.1652889575165899	-0.0699787777122651	-0.30522487016146255	Eosinophil Count	haematologic/immune
10130	63642	0	34	T__basophil_count	5.397605346934028e-79	0.03371166345902787	-0.03371166345902787	-0.0885182002030986	Basophil Count	haematologic/immune
10130	63642	0	35	T__rbc	5.03	4.8804544744119776	0.1495455255880227	0.17509412736612048	RBC	haematologic
10130	63642	0	36	T__hemoglobin	15.4	14.390953087075392	1.0090469129246085	-2.343836701441646	Hemoglobin	haematologic
10130	63642	0	37	T__hematocrit	43.4	42.66599048129226	0.7340095187077367	0.4186712694232307	Hematocrit	haematologic
10130	63642	0	38	T__mcv	86.7	87.69870144411948	-0.9987014441194759	-0.078002610695275	MCV	haematologic
10130	63642	0	39	T__mch	30.8	29.563786392707776	1.2362136072922247	1.4945533659215111	MCH	haematologic
10130	63642	0	40	T__mchc	35.5	33.68459567301597	1.81540432698403	-1.4611789239275788	MCHC	haematologic
10130	63642	0	41	T__rdw	2.580216829592325	2.6407425008524963	-0.060525671260171165	-1.348765670823002	RDW	haematologic
10130	63642	0	42	T__platelets	5.537334267018537	5.415915394950432	0.1214188720681042	-0.33144835988492394	Platelets	haematologic
10130	63642	0	43	T__mean_platelet_volume	8.6	8.560170705294606	0.039829294705393536	-0.020727588196998912	Mean Platelet Volume	haematologic
10130	63642	0	44	T__weight	4.412798293340635	4.497198831730733	-0.08440053839009831	3.8573555871167704	Weight	anthropometric
10130	63642	0	45	T__bmi	3.3978584803966405	3.371069911718155	0.026788568678485447	-0.2141934223744784	BMI	anthropometric/metabolic
10130	63642	0	46	T__waist	4.580877493419047	4.566360703312218	0.01451679010682927	1.2549617551348875	Waist	anthropometric/metabolic
10130	63642	0	47	T__systolic_bp	132.0	118.8391130729733	13.160886927026695	2.7182409514205976	Systolic Bp	cardiovascular
10130	63642	0	48	T__diastolic_bp	82.0	69.44441955004629	12.555580449953709	-0.7514807003242252	Diastolic Bp	cardiovascular
10130	63642	0	49	T__pulse	4.394449154672439	4.276007571563676	0.11844158310876285	-1.0380319958156625	Pulse	cardiovascular
10130	63642	0	50	T__hdl	0.8285518175661483	0.8185957782212365	0.009956039344911738	0.08998134379069107	HDL	lipid/metabolic
10131	63652	4	1	T__albumin	47.0	43.542456005199675	3.457543994800325	-1.1996973795642751	Albumin	protein/liver
10131	63652	4	2	T__alt	3.044522437723423	3.1810579538172656	-0.13653551609384262	0.7169512766129481	ALT	liver
10131	63652	4	3	T__ast	3.1780538303479458	3.2301595513808583	-0.052105721032912555	-0.2231738629749985	AST	liver
10131	63652	4	4	T__alkaline_phosphatase	3.784189633918261	4.133196565993126	-0.349006932074865	-0.6270247495805413	Alkaline Phosphatase	liver/bone
10131	63652	4	5	T__blood_urea_nitrogen	1.6639260977181702	1.5243233267556389	0.13960277096253138	2.5431778642380136	Blood Urea Nitrogen	renal
10131	63652	4	6	T__calcium	2.475	2.362337849557579	0.112662150442421	0.5410253892102808	Calcium	mineral
10131	63652	4	7	T__total_cholesterol	5.56	4.47599615477113	1.0840038452288692	0.47110926944359627	Total Cholesterol	lipid/metabolic
10131	63652	4	8	T__bicarbonate	24.0	25.232292060053716	-1.232292060053716	-0.8116742774942688	Bicarbonate	electrolyte
10131	63652	4	9	T__creatinine	4.541378052900312	4.5128774714918	0.02850058140851175	0.11798622297182021	Creatinine	renal
10131	63652	4	10	T__ggt	2.833213344056216	3.208598910377276	-0.3753855663210599	-0.21119562304106856	GGT	liver
10131	63652	4	11	T__glucose	2.274185618472348	1.7937915970526843	0.4803940214196638	9.145366627842046	Glucose	metabolic
10131	63652	4	12	T__iron	2.617395832834079	2.7166578763126217	-0.0992620434785425	0.0002545131692973683	Iron	haematologic/mineral
10131	63652	4	13	T__ldh	4.836281906951478	4.8195943937873835	0.016687513164094447	0.06071094790975036	LDH	tissue-turnover
10131	63652	4	14	T__phosphorus	0.936	1.180963257088193	-0.2449632570881929	1.7116209449003474	Phosphorus	mineral/renal
10131	63652	4	15	T__total_bilirubin	2.5626389983283526	2.5876575011733207	-0.025018502844968094	-0.03813515601708208	Total Bilirubin	liver/haematologic
10131	63652	4	16	T__total_protein	78.0	73.72387268999772	4.2761273100022805	-0.6536354639705347	Total Protein	protein/liver
10131	63652	4	17	T__triglycerides	0.3407487933884732	0.7462087561147639	-0.4054599627262907	-1.5360173424245445	Triglycerides	lipid/metabolic
10131	63652	4	18	T__uric_acid	5.846438775057725	5.8539421527319835	-0.007503377674258793	0.004387422943515621	Uric Acid	renal/metabolic
10131	63652	4	19	T__sodium	138.0	139.08522183012366	-1.0852218301236576	-2.9300305652703815	Sodium	electrolyte
10131	63652	4	20	T__potassium	3.4	3.861935480597091	-0.461935480597091	-1.1065993373370984	Potassium	electrolyte
10131	63652	4	21	T__chloride	103.0	104.16254488867656	-1.162544888676564	0.4566858443037114	Chloride	electrolyte
10131	63652	4	22	T__osmolality	279.0	276.69267717570995	2.307322824290054	-2.888396463747456	Osmolality	electrolyte
10131	63652	4	23	T__globulin	31.0	30.181416684798037	0.8185833152019626	0.01924269352936168	Globulin	protein/immune
10131	63652	4	24	T__wbc	1.667706820558076	1.9952639132625813	-0.3275570927045053	-1.271690367102337	WBC	haematologic/immune
10131	63652	4	25	T__lymphocyte_percent	16.9	34.65097177238815	-17.750971772388148	-1.7191508044943946	Lymphocyte Percent	haematologic/immune
10131	63652	4	26	T__monocyte_percent	6.4	7.803747734720423	-1.4037477347204224	-0.1312748715114357	Monocyte Percent	haematologic/immune
10131	63652	4	27	T__neutrophil_percent	74.6	53.885451695858514	20.71454830414148	7.056743187545143	Neutrophil Percent	haematologic/immune
10131	63652	4	28	T__eosinophil_percent	1.1314021114911006	1.2507307000731323	-0.11932858858203166	-0.1872571432820663	Eosinophil Percent	haematologic/immune
10131	63652	4	29	T__basophil_percent	0.0953101798043248	0.4909942893047595	-0.39568410950043476	-0.12433625106829149	Basophil Percent	haematologic/immune
10131	63652	4	30	T__lymphocyte_count	0.5306282510621704	1.143055686634523	-0.6124274355723526	0.17070328982574148	Lymphocyte Count	haematologic/immune
10131	63652	4	31	T__monocyte_count	0.262364264467491	0.3958403318160931	-0.13347606734860212	-0.7643028660921202	Monocyte Count	haematologic/immune
10131	63652	4	32	T__neutrophil_count	1.4350845252893227	1.483369604537928	-0.04828507924860537	0.58912443535537	Neutrophil Count	haematologic/immune
10131	63652	4	33	T__eosinophil_count	0.0953101798043248	0.16741339690427312	-0.07210321709994832	-0.0597422748134524	Eosinophil Count	haematologic/immune
10131	63652	4	34	T__basophil_count	5.397605346934028e-79	0.03427832042855807	-0.03427832042855807	-0.11008664032578679	Basophil Count	haematologic/immune
10131	63652	4	35	T__rbc	3.94	4.856038533097527	-0.9160385330975269	0.23327861234649713	RBC	haematologic
10131	63652	4	36	T__hemoglobin	12.4	14.38625346714015	-1.9862534671401502	2.1365470380161486	Hemoglobin	haematologic
10131	63652	4	37	T__hematocrit	38.1	42.55793376814189	-4.457933768141892	-1.4804414878891035	Hematocrit	haematologic
10131	63652	4	38	T__mcv	96.6	87.90346744500788	8.696532554992118	4.045973584257154	MCV	haematologic
10131	63652	4	39	T__mch	31.3	29.700870195152508	1.5991298048474931	-0.25161561288891593	MCH	haematologic
10131	63652	4	40	T__mchc	32.4	33.771395471335005	-1.3713954713350063	0.3321874758517246	MCHC	haematologic
10131	63652	4	41	T__rdw	2.5726122302071057	2.639540046701251	-0.06692781649414536	-1.4023949894517813	RDW	haematologic
10131	63652	4	42	T__platelets	5.313205979041787	5.414656513946869	-0.10145053490508182	0.22859204003307823	Platelets	haematologic
10131	63652	4	43	T__mean_platelet_volume	8.2	8.572486227837217	-0.37248622783721785	0.1702025540388823	Mean Platelet Volume	haematologic
10131	63652	4	44	T__weight	3.885679030088544	4.515055020777029	-0.629375990688485	29.371350272452016	Weight	anthropometric
10131	63652	4	45	T__bmi	2.96010509591084	3.386357699092406	-0.4262526031815659	2.9850079536018153	BMI	anthropometric/metabolic
10131	63652	4	46	T__waist	4.194189897191817	4.583572921007395	-0.38938302381557843	-33.88009049498689	Waist	anthropometric/metabolic
10131	63652	4	47	T__systolic_bp	126.66666666666669	119.53063977150241	7.136026895164278	1.4867486914755408	Systolic Bp	cardiovascular
10131	63652	4	48	T__diastolic_bp	54.66666666666666	71.10457226750265	-16.43790560083599	1.029283626196201	Diastolic Bp	cardiovascular
10131	63652	4	49	T__pulse	4.672828834461906	4.279611137401395	0.3932176970605106	-3.7059600860379076	Pulse	cardiovascular
10131	63652	4	50	T__hdl	1.0784095813505905	0.8126296331847641	0.2657799481658264	2.2176253151917686	HDL	lipid/metabolic
10132	63657	4	1	T__albumin	45.0	45.04740186214414	-0.04740186214414166	0.01644748118500164	Albumin	protein/liver
10132	63657	4	2	T__alt	3.1354942159291497	3.2469336886789386	-0.11143947274978894	0.5851713498348737	ALT	liver
10132	63657	4	3	T__ast	2.9444389791664403	3.2369779934009895	-0.2925390142345492	-1.2529730053324448	AST	liver
10132	63657	4	4	T__alkaline_phosphatase	3.610917912644224	4.051173089481554	-0.4402551768373302	-0.7909610573257856	Alkaline Phosphatase	liver/bone
10132	63657	4	5	T__blood_urea_nitrogen	1.7298840655099674	1.6088589173894516	0.12102514812051579	2.204744759678383	Blood Urea Nitrogen	renal
10132	63657	4	6	T__calcium	2.275	2.3418715209791667	-0.06687152097916682	-0.3211299493464535	Calcium	mineral
10132	63657	4	7	T__total_cholesterol	4.939	4.63297380169815	0.30602619830184974	0.13299932407725557	Total Cholesterol	lipid/metabolic
10132	63657	4	8	T__bicarbonate	24.0	25.246400240206224	-1.2464002402062242	-0.8209669178538496	Bicarbonate	electrolyte
10132	63657	4	9	T__creatinine	4.332573750954351	4.363075465158826	-0.030501714204475228	-0.12627047854108572	Creatinine	renal
10132	63657	4	10	T__ggt	2.8903717578961645	3.057839592987419	-0.16746783509125462	-0.09421905620416553	GGT	liver
10132	63657	4	11	T__glucose	1.8180767775454283	1.8146287807663708	0.003447996779057494	0.06564027292203212	Glucose	metabolic
10132	63657	4	12	T__iron	2.740840023925201	2.863640960876372	-0.12280093695117111	0.00031486814658299015	Iron	haematologic/mineral
10132	63657	4	13	T__ldh	4.584967478670572	4.772785770384783	-0.18781829171421105	-0.6833029231278231	LDH	tissue-turnover
10132	63657	4	14	T__phosphorus	1.162	1.1965047783144072	-0.034504778314407236	0.24109371325357576	Phosphorus	mineral/renal
10132	63657	4	15	T__total_bilirubin	2.7966713927557385	2.664061353596951	0.13261003915878744	0.20213457871915969	Total Bilirubin	liver/haematologic
10132	63657	4	16	T__total_protein	75.0	73.41416835603724	1.5858316439627629	-0.24240527169435552	Total Protein	protein/liver
10132	63657	4	17	T__triglycerides	0.7011153502091222	0.9150360224497547	-0.2139206722406325	-0.8104027343546694	Triglycerides	lipid/metabolic
10132	63657	4	18	T__uric_acid	5.793318439967056	5.822706343440872	-0.02938790347381648	0.017183882720601777	Uric Acid	renal/metabolic
10132	63657	4	19	T__sodium	138.0	138.8750482724176	-0.8750482724175868	-2.3625752017708876	Sodium	electrolyte
10132	63657	4	20	T__potassium	4.0	3.9071643884021943	0.09283561159780573	0.22239431823385036	Potassium	electrolyte
10132	63657	4	21	T__chloride	103.0	103.74736911467934	-0.7473691146793442	0.29359115374237527	Chloride	electrolyte
10132	63657	4	22	T__osmolality	275.0	276.77387489207257	-1.7738748920725698	2.220605591664149	Osmolality	electrolyte
10132	63657	4	23	T__globulin	30.0	28.366766493893092	1.633233506106908	0.03839292987806154	Globulin	protein/immune
10132	63657	4	24	T__wbc	2.360854001118021	2.027303347468103	0.333550653649918	1.294959451755613	WBC	haematologic/immune
10132	63657	4	25	T__lymphocyte_percent	15.4	31.19804236626786	-15.79804236626786	-1.5300129813542045	Lymphocyte Percent	haematologic/immune
10132	63657	4	26	T__monocyte_percent	9.1	7.3629717403028705	1.7370282596971292	0.16244240753762543	Monocyte Percent	haematologic/immune
10132	63657	4	27	T__neutrophil_percent	73.1	57.6510135440066	15.448986455993392	5.2629450725706715	Neutrophil Percent	haematologic/immune
10132	63657	4	28	T__eosinophil_percent	1.1939224684724346	1.3058949409836251	-0.11197247251119058	-0.17571351155520604	Eosinophil Percent	haematologic/immune
10132	63657	4	29	T__basophil_percent	5.397605346934028e-79	0.4771316905187685	-0.4771316905187685	-0.1499296136503424	Basophil Percent	haematologic/immune
10132	63657	4	30	T__lymphocyte_count	0.9162907318741552	1.0996585386645905	-0.1833678067904353	0.051110525180840416	Lymphocyte Count	haematologic/immune
10132	63657	4	31	T__monocyte_count	0.6418538861723948	0.3932144426124671	0.24863944355992773	1.4237446690730127	Monocyte Count	haematologic/immune
10132	63657	4	32	T__neutrophil_count	2.079441541679836	1.5665895898960465	0.5128519517837897	-6.257287369456914	Neutrophil Count	haematologic/immune
10132	63657	4	33	T__eosinophil_count	0.1823215567939546	0.18652477445238483	-0.004203217658430236	-0.0034826432793229004	Eosinophil Count	haematologic/immune
10132	63657	4	34	T__basophil_count	5.397605346934028e-79	0.0333411891167261	-0.0333411891167261	-0.10707699351772063	Basophil Count	haematologic/immune
10132	63657	4	35	T__rbc	5.03	4.899320255234826	0.13067974476517463	-0.033278937969489074	RBC	haematologic
10132	63657	4	36	T__hemoglobin	14.6	14.88159605788841	-0.2815960578884109	0.3029035484905997	Hemoglobin	haematologic
10132	63657	4	37	T__hematocrit	42.4	43.42562464424682	-1.0256246442468182	-0.34060112897939393	Hematocrit	haematologic
10132	63657	4	38	T__mcv	84.3	88.90783844239121	-4.607838442391213	-2.1437501096615366	MCV	haematologic
10132	63657	4	39	T__mch	29.0	30.47990724329153	-1.4799072432915317	0.23285649914770803	MCH	haematologic
10132	63657	4	40	T__mchc	34.5	34.26850947703556	0.2314905229644424	-0.056072995802075976	MCHC	haematologic
10132	63657	4	41	T__rdw	2.6390573296152584	2.5978331409784707	0.04122418863678767	0.8638051951613176	RDW	haematologic
10132	63657	4	42	T__platelets	5.484796933490655	5.4047772889402	0.08001964455045485	-0.1803031773822022	Platelets	haematologic
10132	63657	4	43	T__mean_platelet_volume	8.0	8.212488793657586	-0.21248879365758633	0.0970938861153476	Mean Platelet Volume	haematologic
10132	63657	4	44	T__weight	4.492001487882454	4.310240189619661	0.18176129826279297	-8.482329857248224	Weight	anthropometric
10132	63657	4	45	T__bmi	3.3775875160230218	3.2436980905293376	0.1338894254936842	-0.9376153881964353	BMI	anthropometric/metabolic
10132	63657	4	46	T__waist	4.6491870714048655	4.4931639864406	0.1560230849642652	13.575517972247171	Waist	anthropometric/metabolic
10132	63657	4	47	T__systolic_bp	123.33333333333331	114.58868010249793	8.744653230835382	1.821896405289903	Systolic Bp	cardiovascular
10132	63657	4	48	T__diastolic_bp	80.66666666666667	71.64392506358983	9.022741603076838	-0.5649722307064436	Diastolic Bp	cardiovascular
10132	63657	4	49	T__pulse	4.290459441148391	4.273687153323748	0.016772287824642795	-0.1580738346578044	Pulse	cardiovascular
10132	63657	4	50	T__hdl	0.6830968447064438	0.7871235878648067	-0.10402674315836291	-0.8679824820381232	HDL	lipid/metabolic
10133	63661	0	1	T__albumin	43.0	42.182641299993385	0.8173587000066149	-0.25724431681523896	Albumin	protein/liver
10133	63661	0	2	T__alt	2.772588722239781	3.0735662755821154	-0.3009775533423342	1.5219482435700442	ALT	liver
10133	63661	0	3	T__ast	2.772588722239781	3.16693716117057	-0.39434843893078897	-1.6187651414872846	AST	liver
10133	63661	0	4	T__alkaline_phosphatase	4.30406509320417	4.1399827223961205	0.16408237080804966	0.2755158800654427	Alkaline Phosphatase	liver/bone
10133	63661	0	5	T__blood_urea_nitrogen	1.3506671834767394	1.5914696940011532	-0.24080251052441382	-4.535593303636519	Blood Urea Nitrogen	renal
10133	63661	0	6	T__calcium	2.4	2.330119081823246	0.06988091817675413	0.2836968634093095	Calcium	mineral
10133	63661	0	7	T__total_cholesterol	5.948	5.300203971516859	0.6477960284831417	0.27869270168525245	Total Cholesterol	lipid/metabolic
10133	63661	0	8	T__bicarbonate	22.0	24.430496251469478	-2.430496251469478	-1.5895097083279097	Bicarbonate	electrolyte
10133	63661	0	9	T__creatinine	4.260423812914633	4.178172513342193	0.08225129957244004	0.32291637849882476	Creatinine	renal
10133	63661	0	10	T__ggt	2.833213344056216	2.988839078420114	-0.15562573436389782	-0.10234987257605956	GGT	liver
10133	63661	0	11	T__glucose	1.809926773183504	1.8378433916715373	-0.027916618488033285	-0.5648989585977167	Glucose	metabolic
10133	63661	0	12	T__iron	2.87919845729804	2.6297157395689075	0.24948271772913255	-0.044478063372068596	Iron	haematologic/mineral
10133	63661	0	13	T__ldh	4.736198448394496	4.822157787505443	-0.08595933911094722	-0.33370137791543125	LDH	tissue-turnover
10133	63661	0	14	T__phosphorus	1.195	1.2272398880868376	-0.03223988808683753	0.2344902043682704	Phosphorus	mineral/renal
10133	63661	0	15	T__total_bilirubin	2.256541154492639	2.412194115158482	-0.15565296066584278	-0.14410065645675496	Total Bilirubin	liver/haematologic
10133	63661	0	16	T__total_protein	68.0	69.78899561829233	-1.7889956182923328	0.24723771896585386	Total Protein	protein/liver
10133	63661	0	17	T__triglycerides	1.1092224677801252	0.9371524686555252	0.17206999912460008	0.6709962019865018	Triglycerides	lipid/metabolic
10133	63661	0	18	T__uric_acid	5.3986150878634005	5.606191903145796	-0.2075768152823958	0.03220975507087547	Uric Acid	renal/metabolic
10133	63661	0	19	T__sodium	140.0	138.65702073554107	1.3429792644589327	4.0539035083422235	Sodium	electrolyte
10133	63661	0	20	T__potassium	4.2	3.9121832345128293	0.28781676548717083	0.8149551647598499	Potassium	electrolyte
10133	63661	0	21	T__chloride	106.0	104.03552428652745	1.9644757134725523	-0.9046695837911404	Chloride	electrolyte
10133	63661	0	22	T__osmolality	277.0	276.42177006797056	0.5782299320294442	-0.7971014890685217	Osmolality	electrolyte
10133	63661	0	23	T__globulin	25.0	27.60635431829895	-2.6063543182989513	-0.05648969361117932	Globulin	protein/immune
10133	63661	0	24	T__wbc	2.360854001118021	2.0821545013280884	0.2786994997899326	0.978543607079072	WBC	haematologic/immune
10133	63661	0	25	T__lymphocyte_percent	18.5	29.49430073480447	-10.994300734804469	-1.9849834205515122	Lymphocyte Percent	haematologic/immune
10133	63661	0	26	T__monocyte_percent	5.2	7.0662288440393315	-1.8662288440393313	-0.4226346808946352	Monocyte Percent	haematologic/immune
10133	63661	0	27	T__neutrophil_percent	74.6	60.29814549499303	14.301854505006965	6.113799896134123	Neutrophil Percent	haematologic/immune
10133	63661	0	28	T__eosinophil_percent	0.6931471805599453	1.1649248758983806	-0.4717776953384353	-0.5551172333222738	Eosinophil Percent	haematologic/immune
10133	63661	0	29	T__basophil_percent	0.5877866649021191	0.5043631148398479	0.0834235500622712	0.03510459868523119	Basophil Percent	haematologic/immune
10133	63661	0	30	T__lymphocyte_count	1.029619417181158	1.1071069435013121	-0.07748752632015421	0.03150627142971387	Lymphocyte Count	haematologic/immune
10133	63661	0	31	T__monocyte_count	0.4054651081081644	0.39948049359395227	0.0059846145142121165	0.027325336492658444	Monocyte Count	haematologic/immune
10133	63661	0	32	T__neutrophil_count	2.1041341542702074	1.6528723663558686	0.4512617879143388	-5.6326409727547535	Neutrophil Count	haematologic/immune
10133	63661	0	33	T__eosinophil_count	0.0953101798043248	0.15599984290056434	-0.06068966309623955	-0.26470874662684973	Eosinophil Count	haematologic/immune
10133	63661	0	34	T__basophil_count	0.0953101798043248	0.04230439008148532	0.05300578972283947	0.13917963770349503	Basophil Count	haematologic/immune
10133	63661	0	35	T__rbc	5.22	4.378895041703847	0.8411049582961532	0.9848007027766088	RBC	haematologic
10133	63661	0	36	T__hemoglobin	13.7	13.488362492257696	0.21163750774230294	-0.4915963288667356	Hemoglobin	haematologic
10133	63661	0	37	T__hematocrit	40.7	39.23014608654222	1.4698539134577828	0.8383891327424376	Hematocrit	haematologic
10133	63661	0	38	T__mcv	78.6	89.67801284568968	-11.078012845689685	-0.865237482500539	MCV	haematologic
10133	63661	0	39	T__mch	26.4	30.818655577187563	-4.418655577187565	-5.342051346772187	MCH	haematologic
10133	63661	0	40	T__mchc	33.7	34.342186913818836	-0.6421869138188327	0.5168820905330085	MCHC	haematologic
10133	63661	0	41	T__rdw	2.778819271990417	2.635966457690741	0.14285281429967567	3.1833595216092267	RDW	haematologic
10133	63661	0	42	T__platelets	5.541263545158426	5.511770041713305	0.029493503445120695	-0.08051115265395038	Platelets	haematologic
10133	63661	0	43	T__mean_platelet_volume	9.7	8.360825594673578	1.3391744053264212	-0.6969205908084558	Mean Platelet Volume	haematologic
10133	63661	0	44	T__weight	4.342505876511599	4.365327578155233	-0.022821701643633396	1.0430196302267774	Weight	anthropometric
10133	63661	0	45	T__bmi	3.3032169733019514	3.399394068735888	-0.09617709543393671	0.7690034309886996	BMI	anthropometric/metabolic
10133	63661	0	46	T__waist	4.585987366571318	4.592148022911246	-0.006160656339928572	-0.5325824811300731	Waist	anthropometric/metabolic
10133	63661	0	47	T__systolic_bp	108.66666666666669	117.1739220411045	-8.507255374437818	-1.7570829436655748	Systolic Bp	cardiovascular
10133	63661	0	48	T__diastolic_bp	84.66666666666667	73.89677017400186	10.769896492664813	-0.6446033611100003	Diastolic Bp	cardiovascular
10133	63661	0	49	T__pulse	4.691347882229144	4.325798433150641	0.36554944907850295	-3.203706116016958	Pulse	cardiovascular
10133	63661	0	50	T__hdl	0.8415671856782186	0.8797536749708758	-0.03818648929265711	-0.3451243513775592	HDL	lipid/metabolic
10134	63663	1	1	T__albumin	43.0	41.77908914221964	1.2209108577803605	-0.43051344045127354	Albumin	protein/liver
10134	63663	1	2	T__alt	2.70805020110221	3.1667633200774894	-0.45871311897527933	2.448027606974542	ALT	liver
10134	63663	1	3	T__ast	2.833213344056216	3.1891271373900567	-0.35591379333384054	-1.5389892818898703	AST	liver
10134	63663	1	4	T__alkaline_phosphatase	4.04305126783455	4.246451917424961	-0.20340064959041104	-0.37627331689277843	Alkaline Phosphatase	liver/bone
10134	63663	1	5	T__blood_urea_nitrogen	1.5953389880545987	1.56823247174336	0.027106516311238726	0.48986141418808266	Blood Urea Nitrogen	renal
10134	63663	1	6	T__calcium	2.225	2.303416720196864	-0.07841672019686374	-0.12064476154350855	Calcium	mineral
10134	63663	1	7	T__total_cholesterol	5.715	5.256465310828583	0.45853468917141704	0.20138032058456226	Total Cholesterol	lipid/metabolic
10134	63663	1	8	T__bicarbonate	22.0	24.184743530355167	-2.184743530355167	-1.3524960345163513	Bicarbonate	electrolyte
10134	63663	1	9	T__creatinine	3.729541435832826	4.0660265245339025	-0.3364850887010764	-1.4543142623220973	Creatinine	renal
10134	63663	1	10	T__ggt	2.4849066497880004	3.0601437283164774	-0.575237078528477	-0.42243395010446844	GGT	liver
10134	63663	1	11	T__glucose	1.827769906751088	1.8732978768120507	-0.045527970060962764	-0.8749120573469458	Glucose	metabolic
10134	63663	1	12	T__iron	1.4816045409242156	2.595783679129789	-1.1141791382055732	0.33485289595258466	Iron	haematologic/mineral
10134	63663	1	13	T__ldh	4.867534450455582	4.815785744967168	0.05174870548841426	0.1854775088033135	LDH	tissue-turnover
10134	63663	1	14	T__phosphorus	1.162	1.1960717022443415	-0.03407170224434153	0.23096793337581742	Phosphorus	mineral/renal
10134	63663	1	15	T__total_bilirubin	2.256541154492639	2.3605401123342613	-0.10399895784162227	-0.15910632303582295	Total Bilirubin	liver/haematologic
10134	63663	1	16	T__total_protein	76.0	72.01728435451814	3.9827156454818606	-0.5987258723372877	Total Protein	protein/liver
10134	63663	1	17	T__triglycerides	0.4107842695857643	0.9800941591665397	-0.5693098895807754	-2.397911762767239	Triglycerides	lipid/metabolic
10134	63663	1	18	T__uric_acid	5.2225156531317545	5.564978674519018	-0.3424630213872639	0.09128106560659802	Uric Acid	renal/metabolic
10134	63663	1	19	T__sodium	137.0	138.42624130320795	-1.426241303207945	-4.117121094410424	Sodium	electrolyte
10134	63663	1	20	T__potassium	3.4	3.841052326012292	-0.4410523260122923	-1.3116911636600574	Potassium	electrolyte
10134	63663	1	21	T__chloride	105.0	104.62096879223853	0.3790312077614715	-0.19002338059813556	Chloride	electrolyte
10134	63663	1	22	T__osmolality	273.0	276.2249897038561	-3.2249897038561244	4.146877088883918	Osmolality	electrolyte
10134	63663	1	23	T__globulin	33.0	30.2381952122985	2.7618047877015	0.09101850166981823	Globulin	protein/immune
10134	63663	1	24	T__wbc	1.88706964903238	2.093059949541568	-0.20599030050918787	-0.41290441182382087	WBC	haematologic/immune
10134	63663	1	25	T__lymphocyte_percent	33.3	30.895936159731225	2.4040638402687726	-0.025299094931141634	Lymphocyte Percent	haematologic/immune
10134	63663	1	26	T__monocyte_percent	8.5	6.476834864060016	2.0231651359399843	0.279841030451551	Monocyte Percent	haematologic/immune
10134	63663	1	27	T__neutrophil_percent	56.8	59.58025410920225	-2.7802541092022537	-0.7508644293830748	Neutrophil Percent	haematologic/immune
10134	63663	1	28	T__eosinophil_percent	0.6931471805599453	1.1357522209979023	-0.442605040437957	-0.5175398888226334	Eosinophil Percent	haematologic/immune
10134	63663	1	29	T__basophil_percent	0.3364722366212129	0.4885825167911835	-0.15211028016997058	-0.11604455535315385	Basophil Percent	haematologic/immune
10134	63663	1	30	T__lymphocyte_count	1.0647107369924282	1.1483641828832811	-0.08365344589085288	-0.18280172213078066	Lymphocyte Count	haematologic/immune
10134	63663	1	31	T__monocyte_count	0.4054651081081644	0.377922254997095	0.02754285311106941	0.11958395723089854	Monocyte Count	haematologic/immune
10134	63663	1	32	T__neutrophil_count	1.4350845252893227	1.6530650336779305	-0.21798050838860772	2.4505332998722267	Neutrophil Count	haematologic/immune
10134	63663	1	33	T__eosinophil_count	0.0953101798043248	0.15430458974397745	-0.05899440993965266	-0.09197467814482825	Eosinophil Count	haematologic/immune
10134	63663	1	34	T__basophil_count	5.397605346934028e-79	0.039289929143001744	-0.039289929143001744	-0.04891989414045345	Basophil Count	haematologic/immune
10134	63663	1	35	T__rbc	4.63	4.360166421482131	0.2698335785178685	0.047174890522414324	RBC	haematologic
10134	63663	1	36	T__hemoglobin	10.4	13.14160805891406	-2.741608058914059	3.9568744902639454	Hemoglobin	haematologic
10134	63663	1	37	T__hematocrit	32.5	38.39538338960567	-5.895383389605669	-2.4592210734529325	Hematocrit	haematologic
10134	63663	1	38	T__mcv	70.2	88.17568088843916	-17.975680888439157	-8.029918861186923	MCV	haematologic
10134	63663	1	39	T__mch	22.5	30.175387815932613	-7.675387815932613	0.48440474977004083	MCH	haematologic
10134	63663	1	40	T__mchc	32.1	34.20088886398061	-2.1008888639806074	0.08143135809770542	MCHC	haematologic
10134	63663	1	41	T__rdw	2.8390784635086144	2.6376686047958184	0.20140985871279593	4.440924977564477	RDW	haematologic
10134	63663	1	42	T__platelets	5.537334267018537	5.526697271923044	0.010636995095492985	-0.03652602610836824	Platelets	haematologic
10134	63663	1	43	T__mean_platelet_volume	8.9	8.553426350186195	0.3465736498138057	-0.21540276208153641	Mean Platelet Volume	haematologic
10134	63663	1	44	T__weight	4.178992036282385	4.315724615991377	-0.13673257970899222	6.10322326696631	Weight	anthropometric
10134	63663	1	45	T__bmi	3.3945083935113587	3.436597336023876	-0.04208894251251749	0.40888637146487933	BMI	anthropometric/metabolic
10134	63663	1	46	T__waist	4.489759334476764	4.594523504788571	-0.10476417031180674	-9.035963386526907	Waist	anthropometric/metabolic
10134	63663	1	47	T__systolic_bp	105.33333333333331	117.24639242026888	-11.913059086935561	-2.499679863385326	Systolic Bp	cardiovascular
10134	63663	1	48	T__diastolic_bp	64.66666666666667	71.72240355189626	-7.055736885229592	0.38614968455350496	Diastolic Bp	cardiovascular
10134	63663	1	49	T__pulse	4.174387269895637	4.309740114019647	-0.13535284412400994	1.2410999005972314	Pulse	cardiovascular
10134	63663	1	50	T__hdl	1.0508216248317612	0.8580544542910956	0.1927671705406656	1.7060502088597391	HDL	lipid/metabolic
10135	63664	3	1	T__albumin	44.0	44.03108142948722	-0.031081429487223033	0.010073234683171308	Albumin	protein/liver
10135	63664	3	2	T__alt	3.1780538303479458	3.308532588583781	-0.1304787582358351	0.6840318963675261	ALT	liver
10135	63664	3	3	T__ast	2.995732273553991	3.3168787772006074	-0.32114650364661657	-1.3435267585543722	AST	liver
10135	63664	3	4	T__alkaline_phosphatase	3.871201010907891	4.203890016030768	-0.332689005122877	-0.6231040738782792	Alkaline Phosphatase	liver/bone
10135	63664	3	5	T__blood_urea_nitrogen	1.5953389880545987	1.7837068614601808	-0.18836787340558203	-3.5069394284333004	Blood Urea Nitrogen	renal
10135	63664	3	6	T__calcium	2.3	2.3501416450285597	-0.05014164502855989	-0.11010546794366598	Calcium	mineral
10135	63664	3	7	T__total_cholesterol	6.879	5.1186990767594	1.7603009232405995	0.8611906648027764	Total Cholesterol	lipid/metabolic
10135	63664	3	8	T__bicarbonate	26.0	25.93480078227359	0.06519921772640913	0.03853491975152777	Bicarbonate	electrolyte
10135	63664	3	9	T__creatinine	4.260423812914633	4.426294411885779	-0.16587059897114642	-0.6665360902224935	Creatinine	renal
10135	63664	3	10	T__ggt	3.258096538021482	3.315863851635453	-0.057767313613970916	-0.03175118835047998	GGT	liver
10135	63664	3	11	T__glucose	2.864483986944037	1.942724148776232	0.9217598381678052	18.569257747555927	Glucose	metabolic
10135	63664	3	12	T__iron	2.928523523860541	2.8786135241167536	0.04990999974378729	-0.008990398006898956	Iron	haematologic/mineral
10135	63664	3	13	T__ldh	4.74493212836325	4.861959120454834	-0.11702699209158407	-0.4225162109885542	LDH	tissue-turnover
10135	63664	3	14	T__phosphorus	1.162	1.1932485161716548	-0.031248516171654916	0.21370746360493942	Phosphorus	mineral/renal
10135	63664	3	15	T__total_bilirubin	2.6864860231863696	2.649036036626908	0.037449986559461745	0.04906263028771943	Total Bilirubin	liver/haematologic
10135	63664	3	16	T__total_protein	67.0	73.01046591643099	-6.010465916430988	0.8024644532992773	Total Protein	protein/liver
10135	63664	3	17	T__triglycerides	1.221714485802093	1.04412598355388	0.17758850224821288	0.721979637584566	Triglycerides	lipid/metabolic
10135	63664	3	18	T__uric_acid	5.678464666671911	5.886452626640947	-0.20798795996903596	0.08647614845274233	Uric Acid	renal/metabolic
10135	63664	3	19	T__sodium	134.0	139.31968967684963	-5.3196896768496345	-16.410012960731333	Sodium	electrolyte
10135	63664	3	20	T__potassium	4.3	3.978688485387979	0.3213115146120207	0.8517637746374144	Potassium	electrolyte
10135	63664	3	21	T__chloride	96.0	103.21994841884562	-7.219948418845618	3.661521365592796	Chloride	electrolyte
10135	63664	3	22	T__osmolality	279.0	279.47773817546454	-0.47773817546453756	0.6602833025825302	Osmolality	electrolyte
10135	63664	3	23	T__globulin	23.0	28.979384486943772	-5.979384486943772	-0.18356707970688366	Globulin	protein/immune
10135	63664	3	24	T__wbc	1.8082887711792648	1.9978059780121447	-0.18951720683287987	-0.5262025749726887	WBC	haematologic/immune
10135	63664	3	25	T__lymphocyte_percent	22.0	30.42310617493675	-8.423106174936748	-1.2736545940853823	Lymphocyte Percent	haematologic/immune
10135	63664	3	26	T__monocyte_percent	10.3	7.6817342181766435	2.6182657818233572	0.2884904898424325	Monocyte Percent	haematologic/immune
10135	63664	3	27	T__neutrophil_percent	63.9	57.955654632284656	5.944345367715343	2.268727493753503	Neutrophil Percent	haematologic/immune
10135	63664	3	28	T__eosinophil_percent	1.3609765531356006	1.3519887247443367	0.008987828391263886	0.006148996919809322	Eosinophil Percent	haematologic/immune
10135	63664	3	29	T__basophil_percent	0.6418538861723948	0.48064294747775743	0.16121093869463737	0.10195471726370338	Basophil Percent	haematologic/immune
10135	63664	3	30	T__lymphocyte_count	0.7419373447293773	1.060033697718446	-0.3180963529890686	0.2480123599294522	Lymphocyte Count	haematologic/immune
10135	63664	3	31	T__monocyte_count	0.4054651081081644	0.39598028503925464	0.009484823068909742	0.07306513677863755	Monocyte Count	haematologic/immune
10135	63664	3	32	T__neutrophil_count	1.4586150226995167	1.5427656596128219	-0.08415063691330515	1.0100927378325606	Neutrophil Count	haematologic/immune
10135	63664	3	33	T__eosinophil_count	0.0953101798043248	0.18974083846709122	-0.09443065866276643	-0.3849363081102151	Eosinophil Count	haematologic/immune
10135	63664	3	34	T__basophil_count	5.397605346934028e-79	0.03281631529940333	-0.03281631529940333	-0.07007388800362556	Basophil Count	haematologic/immune
10135	63664	3	35	T__rbc	5.09	4.86167241666355	0.22832758333644954	-0.00959636047892183	RBC	haematologic
10135	63664	3	36	T__hemoglobin	16.0	14.900379483222233	1.099620516777767	-1.5884533769275841	Hemoglobin	haematologic
10135	63664	3	37	T__hematocrit	45.0	43.65479339840498	1.3452066015950166	0.5252284240412937	Hematocrit	haematologic
10135	63664	3	38	T__mcv	88.5	90.19092931708255	-1.6909293170825492	-0.8212746556724151	MCV	haematologic
10135	63664	3	39	T__mch	31.6	30.792298624456773	0.8077013755432283	-0.15257668347634779	MCH	haematologic
10135	63664	3	40	T__mchc	35.7	34.127795836609394	1.5722041633906088	-0.19179819610188853	MCHC	haematologic
10135	63664	3	41	T__rdw	2.5877640352277083	2.6201046049156247	-0.03234056968791643	-0.6817893131140379	RDW	haematologic
10135	63664	3	42	T__platelets	5.556828061699537	5.37441243253633	0.18241562916320753	-0.6272551888772309	Platelets	haematologic
10135	63664	3	43	T__mean_platelet_volume	7.4	8.139130849776919	-0.7391308497769185	0.4406045041901087	Mean Platelet Volume	haematologic
10135	63664	3	44	T__weight	4.448516375942715	4.333518675119583	0.11499770082313177	-5.134668250641516	Weight	anthropometric
10135	63664	3	45	T__bmi	3.342861804649192	3.2920954547562133	0.05076634989297846	-0.45995480965061364	BMI	anthropometric/metabolic
10135	63664	3	46	T__waist	4.59511985013459	4.565403766580874	0.029716083553715578	2.5720948720141115	Waist	anthropometric/metabolic
10135	63664	3	47	T__systolic_bp	138.66666666666666	128.3082410309537	10.358425635712962	2.168011925066557	Systolic Bp	cardiovascular
10135	63664	3	48	T__diastolic_bp	76.0	76.16518131352542	-0.16518131352542298	0.009980223211883143	Diastolic Bp	cardiovascular
10135	63664	3	49	T__pulse	4.143134726391533	4.254070611612603	-0.11093588522107023	1.050581046278467	Pulse	cardiovascular
10135	63664	3	50	T__hdl	0.9162907318741552	0.8075838663866651	0.10870686548749009	0.8785746445225221	HDL	lipid/metabolic
10136	63665	4	1	T__albumin	46.0	43.447984114098574	2.552015885901426	-0.8854975599809118	Albumin	protein/liver
10136	63665	4	2	T__alt	3.49650756146648	3.388727104178508	0.10778045728797192	-0.5659577717011581	ALT	liver
10136	63665	4	3	T__ast	3.295836866004329	3.3348456974212715	-0.039008831416942336	-0.16707861295999574	AST	liver
10136	63665	4	4	T__alkaline_phosphatase	4.189654742026425	4.303596809260464	-0.11394206723403855	-0.2047079573731411	Alkaline Phosphatase	liver/bone
10136	63665	4	5	T__blood_urea_nitrogen	1.5953389880545987	1.7800140477609614	-0.18467505970636267	-3.364270785485409	Blood Urea Nitrogen	renal
10136	63665	4	6	T__calcium	2.35	2.3444953317426966	0.005504668257303447	0.02643447932323239	Calcium	mineral
10136	63665	4	7	T__total_cholesterol	7.086	5.278932467884429	1.8070675321155711	0.7853535470720273	Total Cholesterol	lipid/metabolic
10136	63665	4	8	T__bicarbonate	24.0	25.637489613262126	-1.637489613262126	-1.0785659031925998	Bicarbonate	electrolyte
10136	63665	4	9	T__creatinine	4.452718062796414	4.415685870322593	0.037032192473820835	0.1533052415922537	Creatinine	renal
10136	63665	4	10	T__ggt	3.258096538021482	3.3918784442682925	-0.1337819062468104	-0.07526702030213843	GGT	liver
10136	63665	4	11	T__glucose	1.8961194845522973	1.9429259391063247	-0.04680645455402743	-0.8910647684186316	Glucose	metabolic
10136	63665	4	12	T__iron	2.8213788864092133	2.8317249250508048	-0.010346038641591448	2.652779443245795e-05	Iron	haematologic/mineral
10136	63665	4	13	T__ldh	4.867534450455582	4.848106548353419	0.019427902102163053	0.07068077435636022	LDH	tissue-turnover
10136	63665	4	14	T__phosphorus	1.098	1.1808046874067122	-0.0828046874067121	0.5785775343860163	Phosphorus	mineral/renal
10136	63665	4	15	T__total_bilirubin	2.256541154492639	2.597598289252159	-0.34105713475952015	-0.5198659218494845	Total Bilirubin	liver/haematologic
10136	63665	4	16	T__total_protein	76.0	72.29617347011195	3.7038265298880475	-0.5661553543242047	Total Protein	protein/liver
10136	63665	4	17	T__triglycerides	1.1387940783009416	1.0742955779159775	0.06449850038496407	0.24434179514429538	Triglycerides	lipid/metabolic
10136	63665	4	18	T__uric_acid	6.048081147526878	5.838640272192068	0.20944087533480982	-0.12246560704339221	Uric Acid	renal/metabolic
10136	63665	4	19	T__sodium	141.0	139.30057560697597	1.6994243930240316	4.588338786328224	Sodium	electrolyte
10136	63665	4	20	T__potassium	4.0	3.9870039249942986	0.012996075005701435	0.031133023102497322	Potassium	electrolyte
10136	63665	4	21	T__chloride	104.0	103.60534350423498	0.3946564957650196	-0.1550340436175069	Chloride	electrolyte
10136	63665	4	22	T__osmolality	281.0	279.4852095757861	1.5147904242139134	-1.8962735766999697	Osmolality	electrolyte
10136	63665	4	23	T__globulin	30.0	28.84818935601338	1.1518106439866216	0.027075972371392573	Globulin	protein/immune
10136	63665	4	24	T__wbc	1.9878743481543453	2.049796318390439	-0.061921970236093804	-0.2404025887855703	WBC	haematologic/immune
10136	63665	4	25	T__lymphocyte_percent	40.7	29.94823405173885	10.751765948261152	1.0412898694617123	Lymphocyte Percent	haematologic/immune
10136	63665	4	26	T__monocyte_percent	8.8	7.867758543626199	0.9322414563738013	0.0871808191572813	Monocyte Percent	haematologic/immune
10136	63665	4	27	T__neutrophil_percent	44.7	58.203238638011555	-13.503238638011553	-4.6000948642231885	Neutrophil Percent	haematologic/immune
10136	63665	4	28	T__eosinophil_percent	1.840549633397487	1.3324029867061558	0.5081466466913311	0.7974123431650838	Eosinophil Percent	haematologic/immune
10136	63665	4	29	T__basophil_percent	0.4700036292457356	0.48432461926081444	-0.01432099001507886	-0.004500100376306328	Basophil Percent	haematologic/immune
10136	63665	4	30	T__lymphocyte_count	1.2809338454620642	1.0893957491965054	0.19153809626555884	-0.05338784851944753	Lymphocyte Count	haematologic/immune
10136	63665	4	31	T__monocyte_count	0.4700036292457356	0.42178000025572343	0.048223628990012146	0.2761353295955894	Monocyte Count	haematologic/immune
10136	63665	4	32	T__neutrophil_count	1.33500106673234	1.593316764721397	-0.25831569798905707	3.1517001129417626	Neutrophil Count	haematologic/immune
10136	63665	4	33	T__eosinophil_count	0.262364264467491	0.1986219937591927	0.0637422707082983	0.05281467883201238	Eosinophil Count	haematologic/immune
10136	63665	4	34	T__basophil_count	5.397605346934028e-79	0.03649415516635131	-0.03649415516635131	-0.11720291086503996	Basophil Count	haematologic/immune
10136	63665	4	35	T__rbc	6.11	4.848376549580133	1.261623450419867	-0.321285357748605	RBC	haematologic
10136	63665	4	36	T__hemoglobin	17.8	14.955518266328149	2.844481733671852	-3.0597147460328715	Hemoglobin	haematologic
10136	63665	4	37	T__hematocrit	52.2	43.712117077637444	8.487882922362559	2.8187529640774556	Hematocrit	haematologic
10136	63665	4	38	T__mcv	85.5	90.37829808767172	-4.878298087671723	-2.2695787170395834	MCV	haematologic
10136	63665	4	39	T__mch	29.2	30.916143866840432	-1.716143866840433	0.2700272295292443	MCH	haematologic
10136	63665	4	40	T__mchc	34.2	34.207115318402366	-0.007115318402362902	0.001723514266575021	MCHC	haematologic
10136	63665	4	41	T__rdw	2.7536607123542622	2.6285608509184875	0.12509986143577478	2.621322912484222	RDW	haematologic
10136	63665	4	42	T__platelets	5.568344503761097	5.3935780789647785	0.1747664247963181	-0.39379007326926113	Platelets	haematologic
10136	63665	4	43	T__mean_platelet_volume	8.4	8.46552533730273	-0.06552533730272891	0.029940918427882268	Mean Platelet Volume	haematologic
10136	63665	4	44	T__weight	4.4272389774954295	4.437901931194473	-0.010662953699043243	0.4976124807222758	Weight	anthropometric
10136	63665	4	45	T__bmi	3.4210000089583352	3.3987133455434595	0.02228666341487573	-0.1560714633907195	BMI	anthropometric/metabolic
10136	63665	4	46	T__waist	4.638604962074329	4.632808840948529	0.005796121125799303	0.5043186175342684	Waist	anthropometric/metabolic
10136	63665	4	47	T__systolic_bp	136.66666666666666	126.81498798525732	9.85167868140934	2.0525385629289485	Systolic Bp	cardiovascular
10136	63665	4	48	T__diastolic_bp	88.0	75.52185163541262	12.478148364587383	-0.7813376052155641	Diastolic Bp	cardiovascular
10136	63665	4	49	T__pulse	4.394449154672439	4.256388967873971	0.13806018679846854	-1.3011762836994774	Pulse	cardiovascular
10136	63665	4	50	T__hdl	0.8415671856782186	0.7738630196400332	0.06770416603818541	0.5649127166529105	HDL	lipid/metabolic
10137	63666	1	1	T__albumin	43.0	41.27158766688347	1.7284123331165304	-0.6094668872068244	Albumin	protein/liver
10137	63666	1	2	T__alt	2.995732273553991	2.8290420423047986	0.16669023124919224	-0.8895805919450587	ALT	liver
10137	63666	1	3	T__ast	3.091042453358316	3.1327169298652153	-0.04167447650689926	-0.18020254868945254	AST	liver
10137	63666	1	4	T__alkaline_phosphatase	3.9889840465642745	4.182610138535106	-0.19362609197083192	-0.35819124476525654	Alkaline Phosphatase	liver/bone
10137	63666	1	5	T__blood_urea_nitrogen	1.6639260977181702	1.8800413533164415	-0.21611525559827127	-3.9055747156669636	Blood Urea Nitrogen	renal
10137	63666	1	6	T__calcium	2.35	2.342997548501233	0.007002451498767215	0.010773328560132035	Calcium	mineral
10137	63666	1	7	T__total_cholesterol	4.707	4.784698331521854	-0.07769833152185424	-0.03412373214124966	Total Cholesterol	lipid/metabolic
10137	63666	1	8	T__bicarbonate	28.0	25.127502231427513	2.8724977685724866	1.7782599134278139	Bicarbonate	electrolyte
10137	63666	1	9	T__creatinine	4.452718062796414	4.367054802442665	0.08566326035374949	0.3702431563026657	Creatinine	renal
10137	63666	1	10	T__ggt	2.995732273553991	2.8178264324991025	0.17790584105488838	0.13064781459450678	GGT	liver
10137	63666	1	11	T__glucose	1.6937790608678511	1.9044106278803823	-0.21063156701253116	-4.0477117119516866	Glucose	metabolic
10137	63666	1	12	T__iron	2.2082744135228043	2.6276518951350867	-0.4193774816122824	0.1260387664782002	Iron	haematologic/mineral
10137	63666	1	13	T__ldh	4.955827057601261	4.896397939909794	0.05942911769146697	0.2130056123289895	LDH	tissue-turnover
10137	63666	1	14	T__phosphorus	1.324	1.2088366109790267	0.11516338902097334	-0.7806786338991021	Phosphorus	mineral/renal
10137	63666	1	15	T__total_bilirubin	2.0592388343623163	2.481546248274441	-0.42230741391212456	-0.646081280166772	Total Bilirubin	liver/haematologic
10137	63666	1	16	T__total_protein	68.0	69.29788124574995	-1.2978812457499487	0.19511186592831112	Total Protein	protein/liver
10137	63666	1	17	T__triglycerides	0.7765687886990177	0.8984360459467833	-0.12186725724776559	-0.5133002868890724	Triglycerides	lipid/metabolic
10137	63666	1	18	T__uric_acid	5.811440349362711	5.683981078274389	0.12745927108832245	-0.0339733558363537	Uric Acid	renal/metabolic
10137	63666	1	19	T__sodium	142.0	138.87416737735862	3.125832622641383	9.023319826264169	Sodium	electrolyte
10137	63666	1	20	T__potassium	3.8	4.039529673939587	-0.2395296739395869	-0.712362089962483	Potassium	electrolyte
10137	63666	1	21	T__chloride	104.0	103.43619473400032	0.563805265999676	-0.28265794596974575	Chloride	electrolyte
10137	63666	1	22	T__osmolality	282.0	279.2170863520336	2.7829136479663816	-3.5784302918224147	Osmolality	electrolyte
10137	63666	1	23	T__globulin	25.0	28.026293578866465	-3.026293578866465	-0.09973503861967685	Globulin	protein/immune
10137	63666	1	24	T__wbc	2.2082744135228043	2.0376037863553127	0.1706706271674916	0.342106665954655	WBC	haematologic/immune
10137	63666	1	25	T__lymphocyte_percent	29.7	26.420634434003386	3.2793655659966134	-0.034510306830616407	Lymphocyte Percent	haematologic/immune
10137	63666	1	26	T__monocyte_percent	10.4	8.055543080911377	2.344456919088623	0.32428160629715935	Monocyte Percent	haematologic/immune
10137	63666	1	27	T__neutrophil_percent	56.8	61.986292852745244	-5.186292852745247	-1.400664353161393	Neutrophil Percent	haematologic/immune
10137	63666	1	28	T__eosinophil_percent	1.410986973710262	1.2606653717027658	0.15032160200749622	0.17577166566747476	Eosinophil Percent	haematologic/immune
10137	63666	1	29	T__basophil_percent	0.1823215567939546	0.49290997138138826	-0.3105884145874337	-0.23694713091295147	Basophil Percent	haematologic/immune
10137	63666	1	30	T__lymphocyte_count	1.2237754316221157	0.9985419951730758	0.22523343644903981	0.49218606150473365	Lymphocyte Count	haematologic/immune
10137	63666	1	31	T__monocyte_count	0.5877866649021191	0.42584083199024203	0.16194583291187703	0.7031269955425549	Monocyte Count	haematologic/immune
10137	63666	1	32	T__neutrophil_count	1.7227665977411035	1.6284684120652773	0.09429818567582626	-1.0600986566385282	Neutrophil Count	haematologic/immune
10137	63666	1	33	T__eosinophil_count	0.262364264467491	0.17213621057491837	0.09022805389257263	0.14066919602878641	Eosinophil Count	haematologic/immune
10137	63666	1	34	T__basophil_count	5.397605346934028e-79	0.03579418735762165	-0.03579418735762165	-0.04456734574412696	Basophil Count	haematologic/immune
10137	63666	1	35	T__rbc	4.3	4.126174810598155	0.17382518940184521	0.030389784418646634	RBC	haematologic
10137	63666	1	36	T__hemoglobin	13.1	12.960593933470182	0.13940606652981735	-0.20120027975784563	Hemoglobin	haematologic
10137	63666	1	37	T__hematocrit	39.2	37.9429792666011	1.2570207333989032	0.5243580736058989	Hematocrit	haematologic
10137	63666	1	38	T__mcv	91.1	91.91468106773068	-0.8146810677306888	-0.3639262908716773	MCV	haematologic
10137	63666	1	39	T__mch	30.6	31.407159789625084	-0.8071597896250822	0.05094101370436987	MCH	haematologic
10137	63666	1	40	T__mchc	33.7	34.141069057049705	-0.44106905704970245	0.017096026803806754	MCHC	haematologic
10137	63666	1	41	T__rdw	2.631888840136646	2.666016192961407	-0.03412735282476076	-0.7524806111589164	RDW	haematologic
10137	63666	1	42	T__platelets	5.402677381872279	5.3775085822828546	0.02516879958942475	-0.08642630956078384	Platelets	haematologic
10137	63666	1	43	T__mean_platelet_volume	9.2	8.4495723365962	0.7504276634037996	-0.46640646663822877	Mean Platelet Volume	haematologic
10137	63666	1	44	T__weight	4.3476939555933765	4.278140742219809	0.06955321337356768	-3.1045913933408613	Weight	anthropometric
10137	63666	1	45	T__bmi	3.427514689979529	3.367912932305217	0.05960175767431197	-0.5790201647649039	BMI	anthropometric/metabolic
10137	63666	1	46	T__waist	4.66814498514948	4.609688989001849	0.05845599614763142	5.04185962949804	Waist	anthropometric/metabolic
10137	63666	1	47	T__systolic_bp	131.33333333333334	133.00268858348903	-1.6693552501556894	-0.35027558188030006	Systolic Bp	cardiovascular
10137	63666	1	48	T__diastolic_bp	68.0	62.989218754621874	5.010781245378126	-0.27423239113690684	Diastolic Bp	cardiovascular
10137	63666	1	49	T__pulse	4.143134726391533	4.2648164661577495	-0.12168173976621688	1.1157445276139637	Pulse	cardiovascular
10137	63666	1	50	T__hdl	0.9969486348916096	0.9091396274088486	0.08780900748276099	0.7771373887761039	HDL	lipid/metabolic
10138	63669	1	1	T__albumin	47.0	44.76625958156478	2.233740418435218	-0.7876539605552538	Albumin	protein/liver
10138	63669	1	2	T__alt	3.555348061489413	3.281234927472262	0.274113134017151	-1.4628675129399582	ALT	liver
10138	63669	1	3	T__ast	3.091042453358316	3.2394298586443613	-0.14838740528604522	-0.6416346614823893	AST	liver
10138	63669	1	4	T__alkaline_phosphatase	4.174387269895637	4.0872379833337265	0.08714928656191034	0.1612185171754494	Alkaline Phosphatase	liver/bone
10138	63669	1	5	T__blood_urea_nitrogen	1.5953389880545987	1.6152180647333358	-0.019879076678737118	-0.35924913783782664	Blood Urea Nitrogen	renal
10138	63669	1	6	T__calcium	2.35	2.345316224626347	0.004683775373653276	0.007206026491023239	Calcium	mineral
10138	63669	1	7	T__total_cholesterol	3.284	4.771401726460832	-1.4874017264608321	-0.6532405150283782	Total Cholesterol	lipid/metabolic
10138	63669	1	8	T__bicarbonate	24.0	24.784022891225927	-0.784022891225927	-0.48536033480356705	Bicarbonate	electrolyte
10138	63669	1	9	T__creatinine	4.493120682179469	4.420325968676164	0.07279471350330446	0.3146243136008778	Creatinine	renal
10138	63669	1	10	T__ggt	3.713572066704308	3.1036418346208174	0.6099302320834905	0.4479113861823302	GGT	liver
10138	63669	1	11	T__glucose	1.7526720805200082	1.789153912357126	-0.03648183183711784	-0.7010722091421774	Glucose	metabolic
10138	63669	1	12	T__iron	3.1822118404966093	2.85425803696878	0.3279538035278291	-0.09856249958765315	Iron	haematologic/mineral
10138	63669	1	13	T__ldh	4.997212273764115	4.77563029178975	0.22158198197436452	0.794193277385599	LDH	tissue-turnover
10138	63669	1	14	T__phosphorus	1.227	1.1766264004468268	0.05037359955317333	-0.3414765162615167	Phosphorus	mineral/renal
10138	63669	1	15	T__total_bilirubin	2.89591193827178	2.637875593958204	0.258036344313576	0.3947656284773617	Total Bilirubin	liver/haematologic
10138	63669	1	16	T__total_protein	72.0	71.05947427225081	0.9405257277491899	-0.1413902314218985	Total Protein	protein/liver
10138	63669	1	17	T__triglycerides	0.5170064828410719	0.9351915122879334	-0.41818502944686153	-1.7613795570321233	Triglycerides	lipid/metabolic
10138	63669	1	18	T__uric_acid	6.203951518233663	5.825904221767759	0.37804729646590385	-0.10076579927173575	Uric Acid	renal/metabolic
10138	63669	1	19	T__sodium	139.0	138.74587381231552	0.25412618768447715	0.7335843420076007	Sodium	electrolyte
10138	63669	1	20	T__potassium	4.2	3.9514372221298744	0.24856277787012582	0.7392265727172583	Potassium	electrolyte
10138	63669	1	21	T__chloride	106.0	103.7736056984678	2.2263943015321956	-1.1161797842984298	Chloride	electrolyte
10138	63669	1	22	T__osmolality	276.0	276.32723315815576	-0.3272331581557637	0.4207751995786847	Osmolality	electrolyte
10138	63669	1	23	T__globulin	25.0	26.29321469068602	-1.2932146906860211	-0.04261940018635414	Globulin	protein/immune
10138	63669	1	24	T__wbc	2.066862759472976	2.0948946386854805	-0.028031879212504496	-0.05618947382446922	WBC	haematologic/immune
10138	63669	1	25	T__lymphocyte_percent	29.9	29.05371711451202	0.8462828854879803	-0.008905832989928935	Lymphocyte Percent	haematologic/immune
10138	63669	1	26	T__monocyte_percent	7.9	7.750509681684991	0.14949031831500914	0.020677266515056976	Monocyte Percent	haematologic/immune
10138	63669	1	27	T__neutrophil_percent	60.2	59.62317867897561	0.57682132102439	0.15578238357185448	Neutrophil Percent	haematologic/immune
10138	63669	1	28	T__eosinophil_percent	1.0986122886681098	1.2623995303129374	-0.1637872416448276	-0.19151709331541641	Eosinophil Percent	haematologic/immune
10138	63669	1	29	T__basophil_percent	0.1823215567939546	0.47919860883939086	-0.29687705204543624	-0.22648676644781454	Basophil Percent	haematologic/immune
10138	63669	1	30	T__lymphocyte_count	1.1314021114911006	1.1063976642904547	0.025004447200645874	0.054640379251920876	Lymphocyte Count	haematologic/immune
10138	63669	1	31	T__monocyte_count	0.4054651081081644	0.43485188496726424	-0.02938677685909985	-0.1275897980830538	Monocyte Count	haematologic/immune
10138	63669	1	32	T__neutrophil_count	1.6486586255873816	1.6548096937779342	-0.0061510681905525555	0.06915020770509232	Neutrophil Count	haematologic/immune
10138	63669	1	33	T__eosinophil_count	0.0953101798043248	0.18595889345822625	-0.09064871365390145	-0.14132502166033822	Eosinophil Count	haematologic/immune
10138	63669	1	34	T__basophil_count	5.397605346934028e-79	0.0392286500862529	-0.0392286500862529	-0.048843595581647976	Basophil Count	haematologic/immune
10138	63669	1	35	T__rbc	5.01	4.905843327008104	0.10415667299189568	0.018209667130980177	RBC	haematologic
10138	63669	1	36	T__hemoglobin	15.4	15.288744077247927	0.11125592275207374	-0.1605720851297864	Hemoglobin	haematologic
10138	63669	1	37	T__hematocrit	44.7	44.22180832226799	0.47819167773201343	0.1994745673541411	Hematocrit	haematologic
10138	63669	1	38	T__mcv	89.3	90.36118630785613	-1.0611863078561328	-0.47404268030634694	MCV	haematologic
10138	63669	1	39	T__mch	30.7	31.258243792647693	-0.5582437926476942	0.03523156759934058	MCH	haematologic
10138	63669	1	40	T__mchc	34.3	34.58887351579352	-0.2888735157935258	0.011196862010566069	MCHC	haematologic
10138	63669	1	41	T__rdw	2.624668592163159	2.59970012349378	0.024968468669379185	0.5505346008086818	RDW	haematologic
10138	63669	1	42	T__platelets	5.602118820879701	5.404455471867331	0.1976633490123696	-0.678749645165527	Platelets	haematologic
10138	63669	1	43	T__mean_platelet_volume	7.4	8.386159632333394	-0.9861596323333934	0.6129188089517116	Mean Platelet Volume	haematologic
10138	63669	1	44	T__weight	4.56954300834494	4.485930778767666	0.0836122295772741	-3.7321325030583603	Weight	anthropometric
10138	63669	1	45	T__bmi	3.4372078191851885	3.351311821658818	0.08589599752637067	-0.8344638913526649	BMI	anthropometric/metabolic
10138	63669	1	46	T__waist	4.613138355637268	4.593579420781538	0.01955893485573057	1.6869681562870047	Waist	anthropometric/metabolic
10138	63669	1	47	T__systolic_bp	107.33333333333331	115.19580939877312	-7.862476065439807	-1.6497587188736553	Systolic Bp	cardiovascular
10138	63669	1	48	T__diastolic_bp	78.66666666666667	71.6211578073454	7.045508859321274	-0.385589920344274	Diastolic Bp	cardiovascular
10138	63669	1	49	T__pulse	4.174387269895637	4.2900196427025685	-0.11563237280693173	1.0602756619212246	Pulse	cardiovascular
10138	63669	1	50	T__hdl	0.7371640659767197	0.7737734201952505	-0.03660935421853084	-0.324004322082265	HDL	lipid/metabolic
10139	63673	0	1	T__albumin	42.0	44.16117560042581	-2.161175600425807	0.6801788992333491	Albumin	protein/liver
10139	63673	0	2	T__alt	2.9444389791664403	3.347783361061527	-0.4033443818950868	2.0395849018044636	ALT	liver
10139	63673	0	3	T__ast	3.044522437723423	3.2951539559603225	-0.25063151823689944	-1.0288200104961824	AST	liver
10139	63673	0	4	T__alkaline_phosphatase	3.912023005428146	4.133630152001861	-0.22160714657371505	-0.372107544011994	Alkaline Phosphatase	liver/bone
10139	63673	0	5	T__blood_urea_nitrogen	1.7298840655099674	1.669571668150854	0.060312397359113534	1.1360035449486148	Blood Urea Nitrogen	renal
10139	63673	0	6	T__calcium	2.25	2.341971116481323	-0.09197111648132283	-0.37337685237631885	Calcium	mineral
10139	63673	0	7	T__total_cholesterol	4.991	5.1399126457032835	-0.14891264570328389	-0.06406471438752732	Total Cholesterol	lipid/metabolic
10139	63673	0	8	T__bicarbonate	23.0	24.896424931279046	-1.8964249312790464	-1.240234720609273	Bicarbonate	electrolyte
10139	63673	0	9	T__creatinine	4.28496492183075	4.441560110408389	-0.1565951885776391	-0.6147884768835348	Creatinine	renal
10139	63673	0	10	T__ggt	3.295836866004329	3.2833333205149824	0.012503545489346735	0.008223166257267003	GGT	liver
10139	63673	0	11	T__glucose	1.8794650496471603	1.8542405146143968	0.025224535032763562	0.5104240535875739	Glucose	metabolic
10139	63673	0	12	T__iron	2.4336133554004498	2.8344294110735166	-0.4008160556730669	0.07145794340802747	Iron	haematologic/mineral
10139	63673	0	13	T__ldh	4.574710978503383	4.818492560827226	-0.24378158232384362	-0.946380588464884	LDH	tissue-turnover
10139	63673	0	14	T__phosphorus	0.936	1.1694854350320216	-0.23348543503202157	1.698208356995689	Phosphorus	mineral/renal
10139	63673	0	15	T__total_bilirubin	2.421256622711544	2.6042448205218656	-0.18298819781032138	-0.1694071177027879	Total Bilirubin	liver/haematologic
10139	63673	0	16	T__total_protein	75.0	70.70904138199607	4.290958618003927	-0.5930069420208095	Total Protein	protein/liver
10139	63673	0	17	T__triglycerides	0.6841064359077962	1.0369743879484392	-0.35286795204064303	-1.3760275284860868	Triglycerides	lipid/metabolic
10139	63673	0	18	T__uric_acid	5.846438775057725	5.836049506671208	0.010389268386516548	-0.0016121058107575056	Uric Acid	renal/metabolic
10139	63673	0	19	T__sodium	137.0	138.81552215360406	-1.8155221536040642	-5.480316653238698	Sodium	electrolyte
10139	63673	0	20	T__potassium	3.9	4.000603523005147	-0.10060352300514674	-0.2848595721215386	Potassium	electrolyte
10139	63673	0	21	T__chloride	103.0	103.55283168789128	-0.5528316878912847	0.2545870175748293	Chloride	electrolyte
10139	63673	0	22	T__osmolality	274.0	277.21710507136504	-3.21710507136504	4.434843478051541	Osmolality	electrolyte
10139	63673	0	23	T__globulin	33.0	26.547865781570277	6.452134218429723	0.13984249285614395	Globulin	protein/immune
10139	63673	0	24	T__wbc	2.151762203259462	2.086444416862117	0.06531778639734487	0.22933770012452326	WBC	haematologic/immune
10139	63673	0	25	T__lymphocyte_percent	24.5	28.486200783109247	-3.986200783109247	-0.7196949270645936	Lymphocyte Percent	haematologic/immune
10139	63673	0	26	T__monocyte_percent	7.4	7.755672778929171	-0.35567277892917026	-0.08054727688180023	Monocyte Percent	haematologic/immune
10139	63673	0	27	T__neutrophil_percent	66.3	60.14945177991458	6.150548220085419	2.629254902289879	Neutrophil Percent	haematologic/immune
10139	63673	0	28	T__eosinophil_percent	0.9162907318741552	1.2735911831552378	-0.35730045128108257	-0.4204175821361591	Eosinophil Percent	haematologic/immune
10139	63673	0	29	T__basophil_percent	0.3364722366212129	0.4908965874846859	-0.154424350863473	-0.06498170912461848	Basophil Percent	haematologic/immune
10139	63673	0	30	T__lymphocyte_count	1.0647107369924282	1.088100274558112	-0.02338953756568385	0.009510138652706676	Lymphocyte Count	haematologic/immune
10139	63673	0	31	T__monocyte_count	0.4700036292457356	0.43232893399124445	0.03767469525449113	0.17202005620287877	Monocyte Count	haematologic/immune
10139	63673	0	32	T__neutrophil_count	1.791759469228055	1.654136891998758	0.13762257722929694	-1.717802366694058	Neutrophil Count	haematologic/immune
10139	63673	0	33	T__eosinophil_count	0.0953101798043248	0.18348752146009983	-0.08817734165577504	-0.384601139630218	Eosinophil Count	haematologic/immune
10139	63673	0	34	T__basophil_count	5.397605346934028e-79	0.041388718331347295	-0.041388718331347295	-0.10867618146035872	Basophil Count	haematologic/immune
10139	63673	0	35	T__rbc	5.08	4.873627007354788	0.20637299264521225	0.24163009168655672	RBC	haematologic
10139	63673	0	36	T__hemoglobin	16.2	15.240760249770844	0.9592397502291554	-2.2281435117346176	Hemoglobin	haematologic
10139	63673	0	37	T__hematocrit	46.4	44.165070753093005	2.2349292469069937	1.2747800144622206	Hematocrit	haematologic
10139	63673	0	38	T__mcv	91.4	90.84759143611119	0.5524085638888181	0.0431453367845542	MCV	haematologic
10139	63673	0	39	T__mch	31.7	31.35363208023488	0.34636791976511816	0.4187507217834886	MCH	haematologic
10139	63673	0	40	T__mchc	34.8	34.50895243976739	0.2910475602326059	-0.23425776536455695	MCHC	haematologic
10139	63673	0	41	T__rdw	2.734367509419584	2.6145884068481897	0.11977910257139435	2.6691805025315634	RDW	haematologic
10139	63673	0	42	T__platelets	5.638354669333745	5.40243484475191	0.2359198245818357	-0.6440122329429026	Platelets	haematologic
10139	63673	0	43	T__mean_platelet_volume	6.8	8.3300631612385	-1.530063161238501	0.7962611277988644	Mean Platelet Volume	haematologic
10139	63673	0	44	T__weight	4.740574822994295	4.5106748641415955	0.2298999588526991	-10.50711177527764	Weight	anthropometric
10139	63673	0	45	T__bmi	3.517497837358316	3.3807136407822407	0.13678419657607543	-1.0936857262890334	BMI	anthropometric/metabolic
10139	63673	0	46	T__waist	4.732683506287051	4.627931734104064	0.10475177218298715	9.055684273509453	Waist	anthropometric/metabolic
10139	63673	0	47	T__systolic_bp	163.33333333333334	120.07101639705809	43.262316936275255	8.93537055682978	Systolic Bp	cardiovascular
10139	63673	0	48	T__diastolic_bp	114.0	76.85127372691811	37.14872627308189	-2.2234376934721043	Diastolic Bp	cardiovascular
10139	63673	0	49	T__pulse	4.394449154672439	4.280173667910788	0.11427548676165156	-1.0015199770428207	Pulse	cardiovascular
10139	63673	0	50	T__hdl	1.0224509277025458	0.7791141356158431	0.24333679208670267	2.1992451804509834	HDL	lipid/metabolic
10140	63678	1	1	T__albumin	46.0	43.01482410101877	2.9851758989812325	-1.0526225878268267	Albumin	protein/liver
10140	63678	1	2	T__alt	2.833213344056216	2.9549630328737937	-0.12174968881757753	0.6497450956532411	ALT	liver
10140	63678	1	3	T__ast	3.044522437723423	3.103207996513803	-0.058685558790379844	-0.25375933069106227	AST	liver
10140	63678	1	4	T__alkaline_phosphatase	3.9318256327243257	4.188035302703491	-0.25620966997916517	-0.4739653611588536	Alkaline Phosphatase	liver/bone
10140	63678	1	5	T__blood_urea_nitrogen	1.144222799920162	1.504088516627428	-0.3598657167072661	-6.503393017380821	Blood Urea Nitrogen	renal
10140	63678	1	6	T__calcium	2.5	2.3469453068033763	0.15305469319662368	0.23547588980341005	Calcium	mineral
10140	63678	1	7	T__total_cholesterol	5.715	4.617008950661254	1.097991049338746	0.48221823721641294	Total Cholesterol	lipid/metabolic
10140	63678	1	8	T__bicarbonate	24.0	24.46854045067491	-0.46854045067491157	-0.2900565181878824	Bicarbonate	electrolyte
10140	63678	1	9	T__creatinine	3.849509100038904	4.074184144029922	-0.2246750439910179	-0.9710627063009484	Creatinine	renal
10140	63678	1	10	T__ggt	2.3978952727983707	2.695154098338343	-0.2972588255399722	-0.21829646342946765	GGT	liver
10140	63678	1	11	T__glucose	1.8357763546448287	1.75217117253814	0.08360518210668877	1.6066427249860635	Glucose	metabolic
10140	63678	1	12	T__iron	2.8903717578961645	2.6118504636952955	0.278521294200869	-0.08370616425095465	Iron	haematologic/mineral
10140	63678	1	13	T__ldh	4.727387818712341	4.75127539718659	-0.02388757847424916	-0.08561776579588713	LDH	tissue-turnover
10140	63678	1	14	T__phosphorus	1.324	1.2775365393238054	0.04646346067619467	-0.31497015948627843	Phosphorus	mineral/renal
10140	63678	1	15	T__total_bilirubin	2.6864860231863696	2.4087231178162507	0.27776290537011894	0.4249449750880069	Total Bilirubin	liver/haematologic
10140	63678	1	16	T__total_protein	76.0	72.18828404028227	3.8117159597177306	-0.5730193079872375	Total Protein	protein/liver
10140	63678	1	17	T__triglycerides	0.594982931772714	0.7370626473161871	-0.1420797155434731	-0.5984343981854869	Triglycerides	lipid/metabolic
10140	63678	1	18	T__uric_acid	5.571012696691494	5.547008670691415	0.024004026000079115	-0.006398101211803398	Uric Acid	renal/metabolic
10140	63678	1	19	T__sodium	139.0	138.77368519830793	0.22631480169206952	0.6533014027345697	Sodium	electrolyte
10140	63678	1	20	T__potassium	3.4	3.80066169313798	-0.4006616931379803	-1.1915692799033535	Potassium	electrolyte
10140	63678	1	21	T__chloride	102.0	104.54632432266092	-2.5463243226609222	1.2765733954967247	Chloride	electrolyte
10140	63678	1	22	T__osmolality	275.0	275.601831854283	-0.6018318542829775	0.7738699831824161	Osmolality	electrolyte
10140	63678	1	23	T__globulin	30.0	29.173459939263502	0.8265400607364981	0.02723959283194915	Globulin	protein/immune
10140	63678	1	24	T__wbc	2.3978952727983707	2.082114415904664	0.31578085689370683	0.6329779055548417	WBC	haematologic/immune
10140	63678	1	25	T__lymphocyte_percent	21.3	31.87630516052574	-10.576305160525738	0.11129943547878061	Lymphocyte Percent	haematologic/immune
10140	63678	1	26	T__monocyte_percent	5.8	7.093035806200726	-1.2930358062007263	-0.1788506859821141	Monocyte Percent	haematologic/immune
10140	63678	1	27	T__neutrophil_percent	70.9	57.737595656012715	13.16240434398729	3.554776232267896	Neutrophil Percent	haematologic/immune
10140	63678	1	28	T__eosinophil_percent	0.7419373447293773	1.1605090638913629	-0.41857171916198554	-0.4894376276985908	Eosinophil Percent	haematologic/immune
10140	63678	1	29	T__basophil_percent	0.6931471805599453	0.47289507879413506	0.22025210176581023	0.16802978198745622	Basophil Percent	haematologic/immune
10140	63678	1	30	T__lymphocyte_count	1.1314021114911006	1.1547688899845894	-0.023366778493488782	-0.051061702285778825	Lymphocyte Count	haematologic/immune
10140	63678	1	31	T__monocyte_count	0.4700036292457356	0.3984172387835599	0.07158639046217569	0.3108096253072178	Monocyte Count	haematologic/immune
10140	63678	1	32	T__neutrophil_count	2.091864061678393	1.6163236507555603	0.4755404109228325	-5.346017499527159	Neutrophil Count	haematologic/immune
10140	63678	1	33	T__eosinophil_count	0.0953101798043248	0.16658126064508105	-0.07127108084075626	-0.11111450607045747	Eosinophil Count	haematologic/immune
10140	63678	1	34	T__basophil_count	0.0953101798043248	0.03595804630689838	0.059352133497426414	0.07389934650012797	Basophil Count	haematologic/immune
10140	63678	1	35	T__rbc	4.58	4.437068048146391	0.14293195185360918	0.02498873275107419	RBC	haematologic
10140	63678	1	36	T__hemoglobin	14.3	13.178831826471269	1.1211681735287318	-1.6181458654191698	Hemoglobin	haematologic
10140	63678	1	37	T__hematocrit	42.4	38.688600332599336	3.711399667400663	1.5481863809180376	Hematocrit	haematologic
10140	63678	1	38	T__mcv	92.5	87.36282698807254	5.137173011927459	2.2948272567626002	MCV	haematologic
10140	63678	1	39	T__mch	31.3	29.752326315685295	1.5476736843147059	-0.0976759092511143	MCH	haematologic
10140	63678	1	40	T__mchc	33.8	34.045570713795286	-0.2455707137952885	0.009518426736521488	MCHC	haematologic
10140	63678	1	41	T__rdw	2.5572273113676265	2.62516732286727	-0.06794001149964357	-1.4980224700669849	RDW	haematologic
10140	63678	1	42	T__platelets	5.480638923341991	5.5207534943288135	-0.04011457098682225	0.13774810028929066	Platelets	haematologic
10140	63678	1	43	T__mean_platelet_volume	8.5	8.63120436337341	-0.1312043633734099	0.08154625224094653	Mean Platelet Volume	haematologic
10140	63678	1	44	T__weight	4.403054001865957	4.21816104792099	0.18489295394496708	-8.25291953692907	Weight	anthropometric
10140	63678	1	45	T__bmi	3.4436180975461075	3.3192133482898405	0.12440474925626699	-1.2085693647747244	BMI	anthropometric/metabolic
10140	63678	1	46	T__waist	4.56954300834494	4.478743845814938	0.09079916253000242	7.831474307547144	Waist	anthropometric/metabolic
10140	63678	1	47	T__systolic_bp	119.33333333333331	109.94547686919273	9.387856464140583	1.969824508761031	Systolic Bp	cardiovascular
10140	63678	1	48	T__diastolic_bp	67.33333333333333	63.20345379889123	4.129879534442097	-0.22602198826422062	Diastolic Bp	cardiovascular
10140	63678	1	49	T__pulse	4.262679877041316	4.337786571450785	-0.07510669440946849	0.688680844270806	Pulse	cardiovascular
10140	63678	1	50	T__hdl	0.883767540168595	0.8703663496666817	0.013401190501913351	0.11860475925767293	HDL	lipid/metabolic
10141	63680	4	1	T__albumin	46.0	43.51327367713292	2.486726322867078	-0.8628434107342218	Albumin	protein/liver
10141	63680	4	2	T__alt	4.158883083359672	3.457446849090229	0.7014362342694436	-3.683258525030292	ALT	liver
10141	63680	4	3	T__ast	3.7612001156935615	3.360868477092948	0.4003316386006137	1.7146592828295415	AST	liver
10141	63680	4	4	T__alkaline_phosphatase	4.204692619390966	4.344564237578293	-0.1398716181873274	-0.25129290655040915	Alkaline Phosphatase	liver/bone
10141	63680	4	5	T__blood_urea_nitrogen	1.5953389880545987	1.7541654228465242	-0.15882643479192549	-2.8933800556657876	Blood Urea Nitrogen	renal
10141	63680	4	6	T__calcium	2.3	2.333320265216265	-0.03332026521626519	-0.16001034408119952	Calcium	mineral
10141	63680	4	7	T__total_cholesterol	7.293	5.276530262170448	2.016469737829552	0.876359977158041	Total Cholesterol	lipid/metabolic
10141	63680	4	8	T__bicarbonate	23.0	25.203267306057082	-2.203267306057082	-1.4512269101958444	Bicarbonate	electrolyte
10141	63680	4	9	T__creatinine	4.389002248410307	4.363106683300482	0.025895565109824936	0.10720202073199166	Creatinine	renal
10141	63680	4	10	T__ggt	3.4657359027997265	3.461880681852016	0.0038552209477105137	0.002168985339506438	GGT	liver
10141	63680	4	11	T__glucose	1.791759469228055	1.9605387086391048	-0.1687792394110499	-3.213087496428192	Glucose	metabolic
10141	63680	4	12	T__iron	2.9856819377004897	2.8386810767696677	0.14700086093082199	-0.00037691804131589234	Iron	haematologic/mineral
10141	63680	4	13	T__ldh	5.10594547390058	4.862819590448744	0.24312588345183617	0.8845178248317768	LDH	tissue-turnover
10141	63680	4	14	T__phosphorus	1.098	1.1625727428141424	-0.06457274281414227	0.45118627333795575	Phosphorus	mineral/renal
10141	63680	4	15	T__total_bilirubin	2.5626389983283526	2.5936218977127288	-0.03098289938437615	-0.0472265550503307	Total Bilirubin	liver/haematologic
10141	63680	4	16	T__total_protein	79.0	72.91217404441801	6.087825955581991	-0.9305660600284085	Total Protein	protein/liver
10141	63680	4	17	T__triglycerides	0.8565407274683811	1.1385229739574525	-0.28198224648907144	-1.0682426396695406	Triglycerides	lipid/metabolic
10141	63680	4	18	T__uric_acid	6.215807378997674	5.845500583488748	0.37030679550892565	-0.21652815589028707	Uric Acid	renal/metabolic
10141	63680	4	19	T__sodium	136.0	139.07652150236777	-3.0765215023677683	-8.306414215443827	Sodium	electrolyte
10141	63680	4	20	T__potassium	3.6	3.9676673341725133	-0.3676673341725132	-0.8807732799175738	Potassium	electrolyte
10141	63680	4	21	T__chloride	104.0	103.70226029943831	0.2977397005616922	-0.11696194087485282	Chloride	electrolyte
10141	63680	4	22	T__osmolality	271.0	279.05977672788174	-8.05977672788174	10.0895420243462	Osmolality	electrolyte
10141	63680	4	23	T__globulin	33.0	29.398900367285087	3.601099632714913	0.08465217322922519	Globulin	protein/immune
10141	63680	4	24	T__wbc	2.2407096892759584	2.0697951930716116	0.17091449620434673	0.6635494185964461	WBC	haematologic/immune
10141	63680	4	25	T__lymphocyte_percent	26.3	29.97167851771365	-3.671678517713648	-0.3555956912393303	Lymphocyte Percent	haematologic/immune
10141	63680	4	26	T__monocyte_percent	5.2	7.591727777278643	-2.3917277772786427	-0.22366821964283926	Monocyte Percent	haematologic/immune
10141	63680	4	27	T__neutrophil_percent	66.9	58.87962401657473	8.020375983425275	2.7322697435440264	Neutrophil Percent	haematologic/immune
10141	63680	4	28	T__eosinophil_percent	0.832909122935104	1.2721790955475583	-0.43926997261245426	-0.6893271862044446	Eosinophil Percent	haematologic/immune
10141	63680	4	29	T__basophil_percent	0.1823215567939546	0.48318119740369414	-0.3008596406097396	-0.09453945436018939	Basophil Percent	haematologic/immune
10141	63680	4	30	T__lymphocyte_count	1.1631508098056809	1.1075622191635663	0.05558859064211452	-0.015494334101014194	Lymphocyte Count	haematologic/immune
10141	63680	4	31	T__monocyte_count	0.3364722366212129	0.4190944920176491	-0.0826222553964362	-0.47310673633772343	Monocyte Count	haematologic/immune
10141	63680	4	32	T__neutrophil_count	1.88706964903238	1.6211681134615112	0.2659015355708687	-3.2442546318868963	Neutrophil Count	haematologic/immune
10141	63680	4	33	T__eosinophil_count	0.0953101798043248	0.1820053601889241	-0.08669518038459931	-0.07183267959263182	Eosinophil Count	haematologic/immune
10141	63680	4	34	T__basophil_count	5.397605346934028e-79	0.037781668672842335	-0.037781668672842335	-0.1213378286361448	Basophil Count	haematologic/immune
10141	63680	4	35	T__rbc	4.85	4.856307309889019	-0.006307309889018953	0.0016062211854498815	RBC	haematologic
10141	63680	4	36	T__hemoglobin	15.4	15.019127457856563	0.3808725421434378	-0.4096919729735703	Hemoglobin	haematologic
10141	63680	4	37	T__hematocrit	44.3	43.77589422958595	0.5241057704140459	0.1740510215983852	Hematocrit	haematologic
10141	63680	4	38	T__mcv	91.3	90.32168336160174	0.9783166383982547	0.4551518954214027	MCV	haematologic
10141	63680	4	39	T__mch	31.9	30.97677200741411	0.9232279925858897	-0.14526561664133086	MCH	haematologic
10141	63680	4	40	T__mchc	35.0	34.29633271951952	0.7036672804804809	-0.17044642674422095	MCHC	haematologic
10141	63680	4	41	T__rdw	2.624668592163159	2.624969822929855	-0.00030123076669585913	-0.00631194232849275	RDW	haematologic
10141	63680	4	42	T__platelets	5.44673737166631	5.397726451995962	0.049010919670347874	-0.11043318915789119	Platelets	haematologic
10141	63680	4	43	T__mean_platelet_volume	8.8	8.456485240015303	0.34351475998469816	-0.15696443285683112	Mean Platelet Volume	haematologic
10141	63680	4	44	T__weight	4.350277936359301	4.453820934459125	-0.10354299809982326	4.832084017254813	Weight	anthropometric
10141	63680	4	45	T__bmi	3.3603753871419	3.4303738898172047	-0.0699985026753045	0.4901931053709003	BMI	anthropometric/metabolic
10141	63680	4	46	T__waist	4.585987366571318	4.6573828573142	-0.07139549074288265	-6.212098472090832	Waist	anthropometric/metabolic
10141	63680	4	47	T__systolic_bp	133.0	127.86271424812625	5.137285751873748	1.0703228815617296	Systolic Bp	cardiovascular
10141	63680	4	48	T__diastolic_bp	69.0	75.51254409852899	-6.512544098528991	0.40779252346817707	Diastolic Bp	cardiovascular
10141	63680	4	49	T__pulse	4.262679877041316	4.2551874421466245	0.007492434894691868	-0.07061397509454617	Pulse	cardiovascular
10141	63680	4	50	T__hdl	0.8064758658669484	0.7686284930947198	0.037847372772228605	0.31579241606604236	HDL	lipid/metabolic
10142	63683	0	1	T__albumin	49.0	44.07957252830955	4.920427471690452	-1.548588157664071	Albumin	protein/liver
10142	63683	0	2	T__alt	3.332204510175204	3.3585434470186537	-0.0263389368434499	0.13318766871892337	ALT	liver
10142	63683	0	3	T__ast	3.091042453358316	3.3183683113220557	-0.2273258579637396	-0.9331523553843096	AST	liver
10142	63683	0	4	T__alkaline_phosphatase	4.204692619390966	4.203306548226544	0.0013860711644220203	0.0023273957757827027	Alkaline Phosphatase	liver/bone
10142	63683	0	5	T__blood_urea_nitrogen	1.9035989509835904	1.737231156365993	0.16636779461759743	3.133591313334118	Blood Urea Nitrogen	renal
10142	63683	0	6	T__calcium	2.525	2.3538375510864666	0.17116244891353327	0.6948713777258075	Calcium	mineral
10142	63683	0	7	T__total_cholesterol	6.103	5.234974703802826	0.8680252961971737	0.3734390213765063	Total Cholesterol	lipid/metabolic
10142	63683	0	8	T__bicarbonate	24.0	25.29467095159795	-1.2946709515979506	-0.8466962437859653	Bicarbonate	electrolyte
10142	63683	0	9	T__creatinine	4.452718062796414	4.460127615801695	-0.007409553005280678	-0.029089704785187746	Creatinine	renal
10142	63683	0	10	T__ggt	3.295836866004329	3.355412410524999	-0.05957554452067004	-0.039180855372429046	GGT	liver
10142	63683	0	11	T__glucose	2.7650604558189897	1.89863869311641	0.8664217627025796	17.532236279508155	Glucose	metabolic
10142	63683	0	12	T__iron	3.0106208860477417	2.8635863224785996	0.14703456356914213	-0.026213489639042388	Iron	haematologic/mineral
10142	63683	0	13	T__ldh	4.820281565605037	4.852917378438521	-0.032635812833484046	-0.1266949679297474	LDH	tissue-turnover
10142	63683	0	14	T__phosphorus	1.001	1.1816624451870736	-0.18066244518707375	1.3140111894769262	Phosphorus	mineral/renal
10142	63683	0	15	T__total_bilirubin	2.256541154492639	2.6235032239513294	-0.36696206945869037	-0.33972675416851683	Total Bilirubin	liver/haematologic
10142	63683	0	16	T__total_protein	68.0	70.6872346765408	-2.687234676540797	0.3713736159891064	Total Protein	protein/liver
10142	63683	0	17	T__triglycerides	1.9564260907832889	1.0535976659917843	0.9028284247915046	3.520627925626275	Triglycerides	lipid/metabolic
10142	63683	0	18	T__uric_acid	5.500849963958122	5.868502903415817	-0.3676529394576953	0.05704881402534974	Uric Acid	renal/metabolic
10142	63683	0	19	T__sodium	136.0	139.1105973481927	-3.110597348192698	-9.389617424926373	Sodium	electrolyte
10142	63683	0	20	T__potassium	3.7	4.029852162337314	-0.32985216233731407	-0.9339786820583273	Potassium	electrolyte
10142	63683	0	21	T__chloride	98.0	103.27517041030404	-5.275170410304042	2.429292552098418	Chloride	electrolyte
10142	63683	0	22	T__osmolality	283.0	278.4541514108459	4.5458485891541045	-6.266542907554399	Osmolality	electrolyte
10142	63683	0	23	T__globulin	19.0	26.607662148231263	-7.607662148231263	-0.1648872146176317	Globulin	protein/immune
10142	63683	0	24	T__wbc	2.2082744135228043	2.064425352397122	0.1438490611256822	0.5050693641537267	WBC	haematologic/immune
10142	63683	0	25	T__lymphocyte_percent	39.2	28.462606238277345	10.737393761722657	1.938599744636853	Lymphocyte Percent	haematologic/immune
10142	63683	0	26	T__monocyte_percent	6.5	7.983812610732066	-1.4838126107320662	-0.3360309595723759	Monocyte Percent	haematologic/immune
10142	63683	0	27	T__neutrophil_percent	52.0	59.898652215031014	-7.898652215031014	-3.376539670079146	Neutrophil Percent	haematologic/immune
10142	63683	0	28	T__eosinophil_percent	0.9932517730102832	1.291730375771752	-0.29847860276146876	-0.3512048530653498	Eosinophil Percent	haematologic/immune
10142	63683	0	29	T__basophil_percent	0.4700036292457356	0.49374361078574436	-0.02373998154000878	-0.009989775358813307	Basophil Percent	haematologic/immune
10142	63683	0	30	T__lymphocyte_count	1.4350845252893227	1.0687151321255022	0.36636939316382056	-0.14896505402517432	Lymphocyte Count	haematologic/immune
10142	63683	0	31	T__monocyte_count	0.4054651081081644	0.43361404976489737	-0.028148941656732984	-0.12852612325418972	Monocyte Count	haematologic/immune
10142	63683	0	32	T__neutrophil_count	1.6486586255873816	1.6299824430911143	0.018676182496267346	-0.23311575134540216	Neutrophil Count	haematologic/immune
10142	63683	0	33	T__eosinophil_count	0.0953101798043248	0.1833157551267014	-0.0880055753223766	-0.3838519502541872	Eosinophil Count	haematologic/immune
10142	63683	0	34	T__basophil_count	5.397605346934028e-79	0.03934202023386646	-0.03934202023386646	-0.10330207608082745	Basophil Count	haematologic/immune
10142	63683	0	35	T__rbc	5.41	4.872113042184301	0.5378869578156991	0.6297804439820709	RBC	haematologic
10142	63683	0	36	T__hemoglobin	17.3	15.312193587788462	1.9878064122115386	-4.617321122165261	Hemoglobin	haematologic
10142	63683	0	37	T__hematocrit	51.6	44.437165341782986	7.162834658217015	4.085605162592588	Hematocrit	haematologic
10142	63683	0	38	T__mcv	95.4	91.5123843955513	3.887615604448712	0.3036384580319197	MCV	haematologic
10142	63683	0	39	T__mch	31.9	31.53632648104537	0.3636735189546272	0.4396727868419873	MCH	haematologic
10142	63683	0	40	T__mchc	33.6	34.459236160916724	-0.8592361609167227	0.6915802448778703	MCHC	haematologic
10142	63683	0	41	T__rdw	2.5649493574615367	2.6197391340750618	-0.05478977661352502	-1.2209458940278182	RDW	haematologic
10142	63683	0	42	T__platelets	5.332718793265369	5.388722217171954	-0.05600342390658497	0.15287774203145385	Platelets	haematologic
10142	63683	0	43	T__mean_platelet_volume	9.6	8.292118928116151	1.3078810718838483	-0.6806352075570876	Mean Platelet Volume	haematologic
10142	63683	0	44	T__weight	4.628886712605407	4.503457303787067	0.12542940881834053	-5.732496973632348	Weight	anthropometric
10142	63683	0	45	T__bmi	3.4339872044851463	3.3853120791879965	0.04867512529714979	-0.3891918152490301	BMI	anthropometric/metabolic
10142	63683	0	46	T__waist	4.691347882229144	4.645047035136787	0.0463008470923576	4.00266118774576	Waist	anthropometric/metabolic
10142	63683	0	47	T__systolic_bp	135.33333333333334	125.34154049759272	9.991792835740625	2.063698336959811	Systolic Bp	cardiovascular
10142	63683	0	48	T__diastolic_bp	74.66666666666667	76.81521034267104	-2.1485436760043655	0.12859533756775846	Diastolic Bp	cardiovascular
10142	63683	0	49	T__pulse	4.23410650459726	4.2693290065428595	-0.03522250194559984	0.30869296941630486	Pulse	cardiovascular
10142	63683	0	50	T__hdl	0.6043159668533294	0.7924404495206319	-0.18812448266730242	-1.7002437579742722	HDL	lipid/metabolic
10143	63684	0	1	T__albumin	40.0	40.603671441912724	-0.6036714419127236	0.18999130694326985	Albumin	protein/liver
10143	63684	0	2	T__alt	3.1354942159291497	2.9856423449396883	0.1498518709894614	-0.7577534913000329	ALT	liver
10143	63684	0	3	T__ast	3.367295829986474	3.1708203492064997	0.19647548077997445	0.8065143108107937	AST	liver
10143	63684	0	4	T__alkaline_phosphatase	4.663439094112067	4.236140971767695	0.4272981223443715	0.7174897440124334	Alkaline Phosphatase	liver/bone
10143	63684	0	5	T__blood_urea_nitrogen	1.6639260977181702	1.5748876665218536	0.0890384311963166	1.6770676992562787	Blood Urea Nitrogen	renal
10143	63684	0	6	T__calcium	2.325	2.346401650225561	-0.021401650225560953	-0.0868846775226616	Calcium	mineral
10143	63684	0	7	T__total_cholesterol	5.948	5.130430135154307	0.8175698648456935	0.35173224970801537	Total Cholesterol	lipid/metabolic
10143	63684	0	8	T__bicarbonate	21.0	25.15056704024035	-4.15056704024035	-2.7144113476986877	Bicarbonate	electrolyte
10143	63684	0	9	T__creatinine	4.24778070111149	4.292396271598193	-0.044615570486702616	-0.17515952357125367	Creatinine	renal
10143	63684	0	10	T__ggt	4.442651256490317	3.153230651442061	1.2894206050482557	0.8480090722980683	GGT	liver
10143	63684	0	11	T__glucose	1.9050881545350584	1.8925626028665883	0.012525551668470136	0.2534573124038545	Glucose	metabolic
10143	63684	0	12	T__iron	1.3862943611198906	2.513108339098919	-1.1268139779790285	0.20088968076537636	Iron	haematologic/mineral
10143	63684	0	13	T__ldh	4.955827057601261	4.899533616361263	0.05629344123999758	0.21853586944337258	LDH	tissue-turnover
10143	63684	0	14	T__phosphorus	1.227	1.2235861020417123	0.003413897958287837	-0.024830285631734676	Phosphorus	mineral/renal
10143	63684	0	15	T__total_bilirubin	2.89591193827178	2.3655296288926406	0.5303823093791395	0.4910182153146512	Total Bilirubin	liver/haematologic
10143	63684	0	16	T__total_protein	74.0	72.39999056969643	1.6000094303035723	-0.2211199836530119	Total Protein	protein/liver
10143	63684	0	17	T__triglycerides	0.6376344706296866	0.7731987260589063	-0.13556425542921968	-0.5286400940367636	Triglycerides	lipid/metabolic
10143	63684	0	18	T__uric_acid	5.756374924775372	5.665057231672536	0.09131769310283566	-0.014169793117204448	Uric Acid	renal/metabolic
10143	63684	0	19	T__sodium	141.0	139.16818045729585	1.831819542704153	5.529511785731146	Sodium	electrolyte
10143	63684	0	20	T__potassium	4.2	3.8516427499315014	0.3483572500684988	0.9863759661266712	Potassium	electrolyte
10143	63684	0	21	T__chloride	109.0	104.28152565655736	4.718474343442637	-2.172925931909754	Chloride	electrolyte
10143	63684	0	22	T__osmolality	281.0	277.8777807259758	3.1222192740241894	-4.304041514745369	Osmolality	electrolyte
10143	63684	0	23	T__globulin	34.0	31.79631912778371	2.203680872216289	0.047762215756436535	Globulin	protein/immune
10143	63684	0	24	T__wbc	1.7227665977411035	1.9664368211520744	-0.2436702234109709	-0.8555520893796308	WBC	haematologic/immune
10143	63684	0	25	T__lymphocyte_percent	30.1	34.69368028617457	-4.593680286174568	-0.8293732750555882	Lymphocyte Percent	haematologic/immune
10143	63684	0	26	T__monocyte_percent	8.6	7.231753909985222	1.368246090014778	0.3098592391204842	Monocyte Percent	haematologic/immune
10143	63684	0	27	T__neutrophil_percent	59.1	54.75805395150563	4.341946048494371	1.8561081914944235	Neutrophil Percent	haematologic/immune
10143	63684	0	28	T__eosinophil_percent	0.9162907318741552	1.17575351221055	-0.2594627803363948	-0.30529688493882934	Eosinophil Percent	haematologic/immune
10143	63684	0	29	T__basophil_percent	0.5877866649021191	0.5139009057773406	0.07388575912477846	0.031091099823646044	Basophil Percent	haematologic/immune
10143	63684	0	30	T__lymphocyte_count	0.8754687373538999	1.122757115012489	-0.24728837765858924	0.10054695404437837	Lymphocyte Count	haematologic/immune
10143	63684	0	31	T__monocyte_count	0.3364722366212129	0.3580676008570838	-0.021595364235870884	-0.09860294143011837	Monocyte Count	haematologic/immune
10143	63684	0	32	T__neutrophil_count	1.308332819650179	1.4693101425773736	-0.1609773229271947	2.0093158540962266	Neutrophil Count	haematologic/immune
10143	63684	0	33	T__eosinophil_count	0.0953101798043248	0.14234572197931447	-0.047035542174989675	-0.20515387268358912	Eosinophil Count	haematologic/immune
10143	63684	0	34	T__basophil_count	5.397605346934028e-79	0.035658000892786375	-0.035658000892786375	-0.09362878416563762	Basophil Count	haematologic/immune
10143	63684	0	35	T__rbc	4.55	4.309413442451573	0.2405865575484265	0.2816887578837366	RBC	haematologic
10143	63684	0	36	T__hemoglobin	8.9	12.566928764307486	-3.6669287643074853	8.517624016553631	Hemoglobin	haematologic
10143	63684	0	37	T__hematocrit	29.8	37.5642582956119	-7.764258295611899	-4.428650847030794	Hematocrit	haematologic
10143	63684	0	38	T__mcv	65.4	87.64482187012943	-22.244821870129428	-1.7374103046894827	MCV	haematologic
10143	63684	0	39	T__mch	19.6	29.379152484117025	-9.779152484117024	-11.822766854192942	MCH	haematologic
10143	63684	0	40	T__mchc	29.9	33.48091769076742	-3.5809176907674214	2.8822017113737988	MCHC	haematologic
10143	63684	0	41	T__rdw	2.990719731730447	2.6839057381136997	0.3068139936167471	6.837101899119126	RDW	haematologic
10143	63684	0	42	T__platelets	5.2574953720277815	5.51583784416683	-0.2583424721390486	0.705221414271381	Platelets	haematologic
10143	63684	0	43	T__mean_platelet_volume	9.0	8.519459658153838	0.48054034184616157	-0.25007830019353855	Mean Platelet Volume	haematologic
10143	63684	0	44	T__weight	4.396915247167632	4.411002615987176	-0.014087368819543755	0.6438346467967169	Weight	anthropometric
10143	63684	0	45	T__bmi	3.3945083935113587	3.4614866059272096	-0.06697821241585089	0.5355378525093706	BMI	anthropometric/metabolic
10143	63684	0	46	T__waist	4.613138355637268	4.616587371437763	-0.003449015800494948	-0.29816391162402056	Waist	anthropometric/metabolic
10143	63684	0	47	T__systolic_bp	136.0	126.77963465583109	9.220365344168911	1.9043682089624545	Systolic Bp	cardiovascular
10143	63684	0	48	T__diastolic_bp	83.33333333333333	74.44251403976963	8.890819293563695	-0.5321362190951524	Diastolic Bp	cardiovascular
10143	63684	0	49	T__pulse	4.23410650459726	4.302300320712059	-0.06819381611479969	0.5976563398255915	Pulse	cardiovascular
10143	63684	0	50	T__hdl	0.9162907318741552	0.9277672363920129	-0.011476504517857644	-0.10372310341105052	HDL	lipid/metabolic
10144	63685	2	1	T__albumin	41.0	41.59818363619955	-0.5981836361995505	0.21813153028681873	Albumin	protein/liver
10144	63685	2	2	T__alt	3.044522437723423	3.0789997061894354	-0.0344772684660124	0.17495989182504804	ALT	liver
10144	63685	2	3	T__ast	2.995732273553991	3.1861678050981346	-0.19043553154414372	-0.7721147162585431	AST	liver
10144	63685	2	4	T__alkaline_phosphatase	4.454347296253507	4.301889048795767	0.15245824745774073	0.25841123994334503	Alkaline Phosphatase	liver/bone
10144	63685	2	5	T__blood_urea_nitrogen	1.43746264769429	1.7347313407233282	-0.29726869302903824	-5.429362460913234	Blood Urea Nitrogen	renal
10144	63685	2	6	T__calcium	2.225	2.3374918454071616	-0.1124918454071615	-0.4266579382040843	Calcium	mineral
10144	63685	2	7	T__total_cholesterol	5.689	5.3189513713794385	0.37004862862056154	0.17094828373950408	Total Cholesterol	lipid/metabolic
10144	63685	2	8	T__bicarbonate	24.0	25.25362793060377	-1.2536279306037699	-0.7712275015756087	Bicarbonate	electrolyte
10144	63685	2	9	T__creatinine	3.729541435832826	4.169215065100193	-0.4396736292673671	-1.7725816756247907	Creatinine	renal
10144	63685	2	10	T__ggt	2.833213344056216	3.060501732580561	-0.22728838852434485	-0.08686265943608174	GGT	liver
10144	63685	2	11	T__glucose	1.791759469228055	1.9268615102900626	-0.13510204106200763	-2.6107965781540723	Glucose	metabolic
10144	63685	2	12	T__iron	2.91235066461494	2.607998566938193	0.30435209767674687	-0.0035906724301275517	Iron	haematologic/mineral
10144	63685	2	13	T__ldh	4.691347882229144	4.854935039239177	-0.16358715701003224	-0.6362221827323613	LDH	tissue-turnover
10144	63685	2	14	T__phosphorus	1.195	1.2369030738367015	-0.04190307383670144	0.2850510866028586	Phosphorus	mineral/renal
10144	63685	2	15	T__total_bilirubin	3.0689827352935835	2.3959135578696342	0.6730691774239492	0.8213649938443761	Total Bilirubin	liver/haematologic
10144	63685	2	16	T__total_protein	67.0	71.4238469442706	-4.423846944270593	0.6232050564636058	Total Protein	protein/liver
10144	63685	2	17	T__triglycerides	0.8850064418343887	0.9620953675180861	-0.0770889256836974	-0.3135735339470228	Triglycerides	lipid/metabolic
10144	63685	2	18	T__uric_acid	5.2225156531317545	5.628061939902346	-0.40554628677059146	0.15870499039640634	Uric Acid	renal/metabolic
10144	63685	2	19	T__sodium	139.0	139.13047933681403	-0.1304793368140338	-0.38344847610464544	Sodium	electrolyte
10144	63685	2	20	T__potassium	3.7	3.9071682744193716	-0.20716827441937147	-0.5913094209432742	Potassium	electrolyte
10144	63685	2	21	T__chloride	106.0	104.07810034458183	1.9218996554181729	-1.0426521668301847	Chloride	electrolyte
10144	63685	2	22	T__osmolality	276.0	278.9161106888923	-2.9161106888922745	3.862113583832933	Osmolality	electrolyte
10144	63685	2	23	T__globulin	26.0	29.825663308071057	-3.825663308071057	-0.15741820531857612	Globulin	protein/immune
10144	63685	2	24	T__wbc	1.9315214116032136	2.0435346655147257	-0.11201325391151218	-0.5180873866656311	WBC	haematologic/immune
10144	63685	2	25	T__lymphocyte_percent	32.9	31.110296685812	1.7897033141879994	0.06538162838392496	Lymphocyte Percent	haematologic/immune
10144	63685	2	26	T__monocyte_percent	4.4	7.125352024630602	-2.7253520246306016	-0.3934094081462719	Monocyte Percent	haematologic/immune
10144	63685	2	27	T__neutrophil_percent	57.2	58.07026137872673	-0.8702613787267239	-0.25531876249788693	Neutrophil Percent	haematologic/immune
10144	63685	2	28	T__eosinophil_percent	1.7578579175523736	1.2522103523684867	0.505647565183887	0.8270661102384189	Eosinophil Percent	haematologic/immune
10144	63685	2	29	T__basophil_percent	0.5306282510621704	0.49573073088708464	0.03489752017508574	0.013272652228799775	Basophil Percent	haematologic/immune
10144	63685	2	30	T__lymphocyte_count	1.0647107369924282	1.1124324405656825	-0.047721703573254226	0.01394564092899473	Lymphocyte Count	haematologic/immune
10144	63685	2	31	T__monocyte_count	0.262364264467491	0.3864579417636737	-0.1240936772961827	-0.43803073684616534	Monocyte Count	haematologic/immune
10144	63685	2	32	T__neutrophil_count	1.4816045409242156	1.5871327531453896	-0.10552821222117403	1.3264894846645012	Neutrophil Count	haematologic/immune
10144	63685	2	33	T__eosinophil_count	0.262364264467491	0.1790856545437922	0.08327860992369882	0.023409401182254923	Eosinophil Count	haematologic/immune
10144	63685	2	34	T__basophil_count	5.397605346934028e-79	0.037548846068639785	-0.037548846068639785	-0.15411233728322946	Basophil Count	haematologic/immune
10144	63685	2	35	T__rbc	4.42	4.329845882295351	0.09015411770464876	0.08560986384651406	RBC	haematologic
10144	63685	2	36	T__hemoglobin	13.6	13.109965033263949	0.49003496673605085	-1.0189066430469975	Hemoglobin	haematologic
10144	63685	2	37	T__hematocrit	38.8	38.53068263776513	0.26931736223486524	0.14225567453512095	Hematocrit	haematologic
10144	63685	2	38	T__mcv	87.7	89.1316142249661	-1.431614224966097	-0.8105087761777232	MCV	haematologic
10144	63685	2	39	T__mch	30.6	30.337418937266353	0.26258106273364845	-0.07593565467678388	MCH	haematologic
10144	63685	2	40	T__mchc	34.8	34.030049390281505	0.7699506097184923	0.33278801527412116	MCHC	haematologic
10144	63685	2	41	T__rdw	2.5952547069568657	2.6476884147428725	-0.05243370778600687	-1.247490524656363	RDW	haematologic
10144	63685	2	42	T__platelets	5.652489180268651	5.493908253285458	0.15858092698319304	-0.49565994320900897	Platelets	haematologic
10144	63685	2	43	T__mean_platelet_volume	8.6	8.543730511900677	0.056269488099323084	-0.034181583125027025	Mean Platelet Volume	haematologic
10144	63685	2	44	T__weight	4.119037174812473	4.301749300570935	-0.18271212575846274	8.255126329239262	Weight	anthropometric
10144	63685	2	45	T__bmi	3.3068867021909143	3.425905598035079	-0.1190188958441647	1.0578995632760775	BMI	anthropometric/metabolic
10144	63685	2	46	T__waist	4.480740107609915	4.604112167162118	-0.12337205955220298	-10.773925066725944	Waist	anthropometric/metabolic
10144	63685	2	47	T__systolic_bp	99.33333333333331	125.50905631807737	-26.175722984744056	-5.233612424858059	Systolic Bp	cardiovascular
10144	63685	2	48	T__diastolic_bp	60.66666666666666	71.00335625441878	-10.336689587752119	0.6016578978808451	Diastolic Bp	cardiovascular
10144	63685	2	49	T__pulse	4.23410650459726	4.298896006269432	-0.06478950167217246	0.5862345440516207	Pulse	cardiovascular
10144	63685	2	50	T__hdl	0.8285518175661483	0.8741356381766343	-0.04558382061048605	-0.39155730320664783	HDL	lipid/metabolic
10145	63686	0	1	T__albumin	45.0	41.38002273546805	3.619977264531947	-1.1393022161429025	Albumin	protein/liver
10145	63686	0	2	T__alt	3.044522437723423	3.0853086985766223	-0.04078626085319925	0.20624321441244536	ALT	liver
10145	63686	0	3	T__ast	2.995732273553991	3.1945456921937176	-0.1988134186397268	-0.8161113370361078	AST	liver
10145	63686	0	4	T__alkaline_phosphatase	4.189654742026425	4.30793086778569	-0.11827612575926505	-0.19860117036836605	Alkaline Phosphatase	liver/bone
10145	63686	0	5	T__blood_urea_nitrogen	1.5953389880545987	1.718931208888952	-0.12359222083435317	-2.327899522214596	Blood Urea Nitrogen	renal
10145	63686	0	6	T__calcium	2.375	2.333694197593895	0.04130580240610504	0.16768993437631746	Calcium	mineral
10145	63686	0	7	T__total_cholesterol	6.982	5.281594174262176	1.7004058257378238	0.7315430671068852	Total Cholesterol	lipid/metabolic
10145	63686	0	8	T__bicarbonate	23.0	25.255338961210665	-2.255338961210665	-1.4749593513041275	Bicarbonate	electrolyte
10145	63686	0	9	T__creatinine	4.235120483100881	4.158555570626552	0.07656491247432928	0.30059177648026125	Creatinine	renal
10145	63686	0	10	T__ggt	2.995732273553991	3.066143090256175	-0.07041081670218396	-0.04630685372763512	GGT	liver
10145	63686	0	11	T__glucose	1.7817091333745536	1.9255021132330707	-0.14379297985851713	-2.9096827973831476	Glucose	metabolic
10145	63686	0	12	T__iron	2.694627180770069	2.6061597732019437	0.0884674075681251	-0.015772070290054438	Iron	haematologic/mineral
10145	63686	0	13	T__ldh	4.795790545596741	4.846680006834925	-0.05088946123818339	-0.19755716495955494	LDH	tissue-turnover
10145	63686	0	14	T__phosphorus	1.421	1.2386062726501057	0.18239372734989434	-1.3266033147065632	Phosphorus	mineral/renal
10145	63686	0	15	T__total_bilirubin	2.256541154492639	2.389372208844123	-0.13283105435148412	-0.12297255412303995	Total Bilirubin	liver/haematologic
10145	63686	0	16	T__total_protein	64.0	71.46810905451719	-7.4681090545171855	1.0320865119778935	Total Protein	protein/liver
10145	63686	0	17	T__triglycerides	1.1981559190043711	0.9537877663694865	0.24436815263488465	0.952926734112032	Triglycerides	lipid/metabolic
10145	63686	0	18	T__uric_acid	5.6577385361547945	5.623281838000408	0.034456698154386345	-0.005346655919130458	Uric Acid	renal/metabolic
10145	63686	0	19	T__sodium	141.0	139.14706076358627	1.8529392364137323	5.59326347772683	Sodium	electrolyte
10145	63686	0	20	T__potassium	4.0	3.893084914340158	0.1069150856598422	0.30273080548920955	Potassium	electrolyte
10145	63686	0	21	T__chloride	108.0	104.03714968712697	3.96285031287303	-1.8249500966526075	Chloride	electrolyte
10145	63686	0	22	T__osmolality	280.0	278.8431884783057	1.1568115216942942	-1.594687745198203	Osmolality	electrolyte
10145	63686	0	23	T__globulin	19.0	30.088086319049136	-11.088086319049136	-0.24032135404605817	Globulin	protein/immune
10145	63686	0	24	T__wbc	2.066862759472976	2.0525535066888745	0.014309252784101556	0.050241309526981755	WBC	haematologic/immune
10145	63686	0	25	T__lymphocyte_percent	22.3	31.066048433912673	-8.766048433912673	-1.582680083507618	Lymphocyte Percent	haematologic/immune
10145	63686	0	26	T__monocyte_percent	9.2	7.211890855999403	1.988109144000596	0.4502362485405299	Monocyte Percent	haematologic/immune
10145	63686	0	27	T__neutrophil_percent	66.1	58.15335177643621	7.946648223563784	3.3970571485557857	Neutrophil Percent	haematologic/immune
10145	63686	0	28	T__eosinophil_percent	1.029619417181158	1.2316468864326107	-0.20202746925145276	-0.237715625164339	Eosinophil Percent	haematologic/immune
10145	63686	0	29	T__basophil_percent	0.4700036292457356	0.4960176090258603	-0.026013979780124707	-0.010946672968308521	Basophil Percent	haematologic/immune
10145	63686	0	30	T__lymphocyte_count	0.9162907318741552	1.1167990287625935	-0.2005082968884383	0.08152626784827034	Lymphocyte Count	haematologic/immune
10145	63686	0	31	T__monocyte_count	0.4700036292457356	0.3928006350167107	0.07720299422902488	0.3525035389562772	Monocyte Count	haematologic/immune
10145	63686	0	32	T__neutrophil_count	1.7227665977411035	1.5956579482399893	0.12710864950111422	-1.5865677226528347	Neutrophil Count	haematologic/immune
10145	63686	0	33	T__eosinophil_count	0.0953101798043248	0.17499886260320718	-0.07968868279888239	-0.3475763460836183	Eosinophil Count	haematologic/immune
10145	63686	0	34	T__basophil_count	5.397605346934028e-79	0.03734971207223334	-0.03734971207223334	-0.09807078475247027	Basophil Count	haematologic/immune
10145	63686	0	35	T__rbc	4.53	4.32385439280806	0.20614560719194053	0.24136385933115984	RBC	haematologic
10145	63686	0	36	T__hemoglobin	14.3	13.098050908013168	1.2019490919868332	-2.791914190488869	Hemoglobin	haematologic
10145	63686	0	37	T__hematocrit	40.6	38.51154690139576	2.0884530986042407	1.1912315680359322	Hematocrit	haematologic
10145	63686	0	38	T__mcv	89.5	89.21725466190523	0.2827453380947702	0.02208355125866006	MCV	haematologic
10145	63686	0	39	T__mch	31.5	30.36216465682437	1.137835343175631	1.3756163433053101	MCH	haematologic
10145	63686	0	40	T__mchc	35.3	34.012865606126944	1.2871343938730533	-1.0359860999748234	MCHC	haematologic
10145	63686	0	41	T__rdw	2.602689685444384	2.6508195406030137	-0.04812985515862955	-1.0725349265537303	RDW	haematologic
10145	63686	0	42	T__platelets	5.41610040220442	5.499304583082662	-0.08320418087824155	0.22713017192412388	Platelets	haematologic
10145	63686	0	43	T__mean_platelet_volume	9.3	8.526251479609806	0.7737485203901944	-0.40266695198379615	Mean Platelet Volume	haematologic
10145	63686	0	44	T__weight	4.02535169073515	4.299136039501703	-0.27378434876655344	12.512758893771332	Weight	anthropometric
10145	63686	0	45	T__bmi	3.284663565406204	3.4258603327067902	-0.14119676730058606	1.128967328538706	BMI	anthropometric/metabolic
10145	63686	0	46	T__waist	4.37449836825309	4.605333405848604	-0.23083503759551416	-19.955454463119434	Waist	anthropometric/metabolic
10145	63686	0	47	T__systolic_bp	120.0	125.61640630771595	-5.616406307715948	-1.1600088740295489	Systolic Bp	cardiovascular
10145	63686	0	48	T__diastolic_bp	63.333333333333336	70.25161120365779	-6.918277870324452	0.41407502582233674	Diastolic Bp	cardiovascular
10145	63686	0	49	T__pulse	4.262679877041316	4.297857581445012	-0.03517770440369539	0.30830035999138683	Pulse	cardiovascular
10145	63686	0	50	T__hdl	0.7701082216960736	0.8754283362855988	-0.10532011458952517	-0.951869022474123	HDL	lipid/metabolic
10146	63689	4	1	T__albumin	42.0	41.84321059084339	0.15678940915660888	-0.05440273315147722	Albumin	protein/liver
10146	63689	4	2	T__alt	3.091042453358316	2.975559984532555	0.11548246882576096	-0.6064012194024155	ALT	liver
10146	63689	4	3	T__ast	2.995732273553991	3.158017266870857	-0.1622849933168662	-0.6950823852628372	AST	liver
10146	63689	4	4	T__alkaline_phosphatase	3.951243718581428	4.208809367488308	-0.25756564890687983	-0.4627416296468942	Alkaline Phosphatase	liver/bone
10146	63689	4	5	T__blood_urea_nitrogen	1.43746264769429	1.7839258161535572	-0.34646316845926717	-6.311604380946431	Blood Urea Nitrogen	renal
10146	63689	4	6	T__calcium	2.35	2.3501252945449482	-0.00012529454494814019	-0.000601688585565719	Calcium	mineral
10146	63689	4	7	T__total_cholesterol	6.103	5.122053637957883	0.9809463620421166	0.4263203733262067	Total Cholesterol	lipid/metabolic
10146	63689	4	8	T__bicarbonate	26.0	25.141310606333263	0.8586893936667366	0.5655932678540985	Bicarbonate	electrolyte
10146	63689	4	9	T__creatinine	4.0683427596831	4.277476627843327	-0.20913386816022683	-0.8657688362926718	Creatinine	renal
10146	63689	4	10	T__ggt	3.091042453358316	2.9399957826835226	0.1510466706747935	0.08498034709773132	GGT	liver
10146	63689	4	11	T__glucose	1.827769906751088	1.9053468479632654	-0.0775769412121774	-1.4768492895795873	Glucose	metabolic
10146	63689	4	12	T__iron	2.9391619220655967	2.6700248044676824	0.26913711759791425	-0.0006900819122287272	Iron	haematologic/mineral
10146	63689	4	13	T__ldh	4.890349128221754	4.876778542761507	0.013570585460247031	0.04937123338153072	LDH	tissue-turnover
10146	63689	4	14	T__phosphorus	1.098	1.226509685259382	-0.1285096852593819	0.897930046845019	Phosphorus	mineral/renal
10146	63689	4	15	T__total_bilirubin	2.421256622711544	2.4504378126941186	-0.029181189982574463	-0.04448024886402866	Total Bilirubin	liver/haematologic
10146	63689	4	16	T__total_protein	64.0	69.63411956635696	-5.634119566356958	0.8612139185395848	Total Protein	protein/liver
10146	63689	4	17	T__triglycerides	0.9034081060431414	0.9480261180706911	-0.04461801202754978	-0.16902788575721314	Triglycerides	lipid/metabolic
10146	63689	4	18	T__uric_acid	5.548297571815806	5.683810587997083	-0.1355130161812772	0.0792380368081993	Uric Acid	renal/metabolic
10146	63689	4	19	T__sodium	139.0	139.10616510675987	-0.10616510675987456	-0.2866390991565112	Sodium	electrolyte
10146	63689	4	20	T__potassium	4.0	3.959909641014976	0.04009035898502411	0.09603930970855468	Potassium	electrolyte
10146	63689	4	21	T__chloride	104.0	103.737281073316	0.262718926684002	-0.10320462978752849	Chloride	electrolyte
10146	63689	4	22	T__osmolality	276.0	278.94290354809186	-2.942903548091863	3.6840411371884425	Osmolality	electrolyte
10146	63689	4	23	T__globulin	22.0	27.79090897551358	-5.790908975513581	-0.13612870504787258	Globulin	protein/immune
10146	63689	4	24	T__wbc	1.9600947840472696	2.052933658987509	-0.09283887494023935	-0.3604327477061438	WBC	haematologic/immune
10146	63689	4	25	T__lymphocyte_percent	28.5	28.8626314726799	-0.3626314726799009	-0.03512022868305009	Lymphocyte Percent	haematologic/immune
10146	63689	4	26	T__monocyte_percent	7.1	7.58691242025588	-0.4869124202558801	-0.04553479505286136	Monocyte Percent	haematologic/immune
10146	63689	4	27	T__neutrophil_percent	62.3	60.12663182874023	2.1733681712597672	0.7403927332317687	Neutrophil Percent	haematologic/immune
10146	63689	4	28	T__eosinophil_percent	0.9932517730102832	1.2310276770514887	-0.23777590404120552	-0.37313134313541546	Eosinophil Percent	haematologic/immune
10146	63689	4	29	T__basophil_percent	0.4054651081081644	0.5067941476336177	-0.10132903952545336	-0.03184073506224985	Basophil Percent	haematologic/immune
10146	63689	4	30	T__lymphocyte_count	0.9932517730102832	1.0691315781738053	-0.07587980516352211	0.02115015040213567	Lymphocyte Count	haematologic/immune
10146	63689	4	31	T__monocyte_count	0.3364722366212129	0.4099941486101097	-0.0735219119888968	-0.42099688108824795	Monocyte Count	haematologic/immune
10146	63689	4	32	T__neutrophil_count	1.5686159179138452	1.6221325000190796	-0.053516582105234356	0.6529538048921419	Neutrophil Count	haematologic/immune
10146	63689	4	33	T__eosinophil_count	0.0953101798043248	0.1684445885659566	-0.0731344087616318	-0.06059668517287142	Eosinophil Count	haematologic/immune
10146	63689	4	34	T__basophil_count	5.397605346934028e-79	0.04031257267396944	-0.04031257267396944	-0.12946596079045683	Basophil Count	haematologic/immune
10146	63689	4	35	T__rbc	4.26	4.275604073121413	-0.015604073121413542	0.00397373734094773	RBC	haematologic
10146	63689	4	36	T__hemoglobin	13.7	13.321626318304634	0.3783736816953649	-0.4070040315919334	Hemoglobin	haematologic
10146	63689	4	37	T__hematocrit	38.9	38.875808313507726	0.02419168649227288	0.008033851153444784	Hematocrit	haematologic
10146	63689	4	38	T__mcv	91.2	90.97080252288352	0.22919747711648597	0.10663180205763356	MCV	haematologic
10146	63689	4	39	T__mch	32.2	31.1806625232676	1.019337476732403	-0.16038799550304483	MCH	haematologic
10146	63689	4	40	T__mchc	35.3	34.25842849210394	1.0415715078960588	-0.2522955758270444	MCHC	haematologic
10146	63689	4	41	T__rdw	2.602689685444384	2.644040013544889	-0.041350328100504985	-0.8664483017372623	RDW	haematologic
10146	63689	4	42	T__platelets	5.560681631015528	5.451347985144511	0.10933364587101657	-0.24635455276104107	Platelets	haematologic
10146	63689	4	43	T__mean_platelet_volume	7.7	8.369871200130792	-0.6698712001307916	0.30608860306421254	Mean Platelet Volume	haematologic
10146	63689	4	44	T__weight	4.280824129164719	4.345537510758024	-0.06471338159330475	3.0200062064848927	Weight	anthropometric
10146	63689	4	45	T__bmi	3.310543013394025	3.4048149650185926	-0.09427195162456758	0.6601778459544891	BMI	anthropometric/metabolic
10146	63689	4	46	T__waist	4.637637376125593	4.626904464162937	0.010732911962655578	0.9338671855959586	Waist	anthropometric/metabolic
10146	63689	4	47	T__systolic_bp	106.66666666666669	127.81267495875828	-21.146008292091594	-4.405644852530276	Systolic Bp	cardiovascular
10146	63689	4	48	T__diastolic_bp	59.333333333333336	68.74117480047349	-9.407841467140152	0.5890858248683783	Diastolic Bp	cardiovascular
10146	63689	4	49	T__pulse	4.174387269895637	4.294160688420156	-0.11977341852451939	1.1288289203114785	Pulse	cardiovascular
10146	63689	4	50	T__hdl	0.9162907318741552	0.8952234488227726	0.021067283051382613	0.17578203524935324	HDL	lipid/metabolic
10147	63690	1	1	T__albumin	45.0	45.11425277523729	-0.11425277523728994	0.04028742560119034	Albumin	protein/liver
10147	63690	1	2	T__alt	2.772588722239781	3.2473161884098154	-0.47472746617003425	2.533491838143714	ALT	liver
10147	63690	1	3	T__ast	3.044522437723423	3.2366584298651455	-0.1921359921417225	-0.8308057684463793	AST	liver
10147	63690	1	4	T__alkaline_phosphatase	4.477336814478207	4.05803795620513	0.419298858273077	0.7756660192062804	Alkaline Phosphatase	liver/bone
10147	63690	1	5	T__blood_urea_nitrogen	1.5195132049061133	1.5956515718841484	-0.07613836697803511	-1.3759513651102246	Blood Urea Nitrogen	renal
10147	63690	1	6	T__calcium	2.35	2.3465510188358096	0.0034489811641904566	0.0053062855610027425	Calcium	mineral
10147	63690	1	7	T__total_cholesterol	6.465	4.660001636352185	1.8049983636478153	0.7927233374269771	Total Cholesterol	lipid/metabolic
10147	63690	1	8	T__bicarbonate	25.0	25.18526141860324	-0.18526141860323975	-0.11468867193259151	Bicarbonate	electrolyte
10147	63690	1	9	T__creatinine	4.366786085257597	4.361270569606893	0.0055155156507034064	0.023838480052245616	Creatinine	renal
10147	63690	1	10	T__ggt	2.4849066497880004	3.068624185914114	-0.5837175361261138	-0.42866170094908956	GGT	liver
10147	63690	1	11	T__glucose	1.7526720805200082	1.8080830905819867	-0.05541101006197846	-1.0648346664277502	Glucose	metabolic
10147	63690	1	12	T__iron	2.6461747973841225	2.8850560477032507	-0.2388812503191282	0.07179283448706585	Iron	haematologic/mineral
10147	63690	1	13	T__ldh	4.912654885736052	4.766648066445593	0.14600681929045933	0.5233170734358369	LDH	tissue-turnover
10147	63690	1	14	T__phosphorus	1.13	1.2005493110332837	-0.07054931103328377	0.47824521515215584	Phosphorus	mineral/renal
10147	63690	1	15	T__total_bilirubin	2.5626389983283526	2.6695300889745286	-0.10689109064617597	-0.16353095022261246	Total Bilirubin	liver/haematologic
10147	63690	1	16	T__total_protein	72.0	73.63957533458657	-1.6395753345865671	0.246479101157189	Total Protein	protein/liver
10147	63690	1	17	T__triglycerides	0.9078552530530536	0.909311468917389	-0.0014562158643354195	-0.006133526246644844	Triglycerides	lipid/metabolic
10147	63690	1	18	T__uric_acid	5.253842876446207	5.831510086057689	-0.5776672096114819	0.15397305742887166	Uric Acid	renal/metabolic
10147	63690	1	19	T__sodium	137.0	138.8936898280992	-1.8936898280992125	-5.4665015800632615	Sodium	electrolyte
10147	63690	1	20	T__potassium	4.2	3.9021346116042612	0.29786538839573895	0.8858527092496791	Potassium	electrolyte
10147	63690	1	21	T__chloride	102.0	103.72325342863006	-1.7232534286300591	0.8639353051416414	Chloride	electrolyte
10147	63690	1	22	T__osmolality	272.0	276.6503767046748	-4.650376704674784	5.979721606005999	Osmolality	electrolyte
10147	63690	1	23	T__globulin	27.0	28.525322559349284	-1.5253225593492843	-0.05026878602476718	Globulin	protein/immune
10147	63690	1	24	T__wbc	1.9600947840472696	2.0384572551178954	-0.07836247107062588	-0.15707637663762117	WBC	haematologic/immune
10147	63690	1	25	T__lymphocyte_percent	36.3	30.919271625607564	5.380728374392433	-0.05662393637900339	Lymphocyte Percent	haematologic/immune
10147	63690	1	26	T__monocyte_percent	7.6	7.327262608962209	0.2727373910377908	0.03772460843401321	Monocyte Percent	haematologic/immune
10147	63690	1	27	T__neutrophil_percent	49.7	58.057704243520604	-8.357704243520601	-2.257168798705327	Neutrophil Percent	haematologic/immune
10147	63690	1	28	T__eosinophil_percent	1.9315214116032136	1.2862008393691535	0.64532057223406	0.7545759914494008	Eosinophil Percent	haematologic/immune
10147	63690	1	29	T__basophil_percent	0.4700036292457356	0.47160673726014596	-0.0016031080144103815	-0.0012230071268520106	Basophil Percent	haematologic/immune
10147	63690	1	30	T__lymphocyte_count	1.1631508098056809	1.1026784281344	0.060472381671280884	0.13214584758747822	Lymphocyte Count	haematologic/immune
10147	63690	1	31	T__monocyte_count	0.4054651081081644	0.3963072322387572	0.009157875869407195	0.039761132656694	Monocyte Count	haematologic/immune
10147	63690	1	32	T__neutrophil_count	1.3862943611198906	1.5822718082049723	-0.1959774470850817	2.203175245603928	Neutrophil Count	haematologic/immune
10147	63690	1	33	T__eosinophil_count	0.3364722366212129	0.18427538344610936	0.15219685317510354	0.23728106781227423	Eosinophil Count	haematologic/immune
10147	63690	1	34	T__basophil_count	5.397605346934028e-79	0.03537593615905309	-0.03537593615905309	-0.04404658114097327	Basophil Count	haematologic/immune
10147	63690	1	35	T__rbc	5.42	4.930141899158506	0.48985810084149417	0.08564168479567118	RBC	haematologic
10147	63690	1	36	T__hemoglobin	17.1	14.951073532719725	2.148926467280276	-3.101476263971286	Hemoglobin	haematologic
10147	63690	1	37	T__hematocrit	48.3	43.63507429989153	4.664925700108469	1.945943601908182	Hematocrit	haematologic
10147	63690	1	38	T__mcv	89.1	88.79554782876922	0.3044521712307784	0.13600187093150026	MCV	haematologic
10147	63690	1	39	T__mch	31.5	30.442335495836122	1.0576645041638777	-0.06675072605668786	MCH	haematologic
10147	63690	1	40	T__mchc	35.4	34.267621178852316	1.1323788211476824	-0.04389149129593636	MCHC	haematologic
10147	63690	1	41	T__rdw	2.580216829592325	2.5957031330630556	-0.015486303470730434	-0.3414605041324173	RDW	haematologic
10147	63690	1	42	T__platelets	5.342334251964811	5.409513779372993	-0.06717952740818234	0.2306855601633972	Platelets	haematologic
10147	63690	1	43	T__mean_platelet_volume	8.1	8.22502811270614	-0.1250281127061399	0.07770758345076978	Mean Platelet Volume	haematologic
10147	63690	1	44	T__weight	4.275276264727001	4.31729611437961	-0.04201984965260852	1.8756065644343332	Weight	anthropometric
10147	63690	1	45	T__bmi	3.1441522786722644	3.250308422784534	-0.10615614411226959	1.0312875064955505	BMI	anthropometric/metabolic
10147	63690	1	46	T__waist	4.429625613473161	4.5000383519076435	-0.07041273843448259	-6.073134780196668	Waist	anthropometric/metabolic
10147	63690	1	47	T__systolic_bp	105.33333333333331	114.18419629010623	-8.850862956772914	-1.857148843565375	Systolic Bp	cardiovascular
10147	63690	1	48	T__diastolic_bp	64.0	70.94870381758395	-6.948703817583947	0.3802919285203001	Diastolic Bp	cardiovascular
10147	63690	1	49	T__pulse	4.23410650459726	4.282349182508095	-0.04824267791083514	0.44235481823215583	Pulse	cardiovascular
10147	63690	1	50	T__hdl	0.8415671856782186	0.7906887472864448	0.05087843839177386	0.4502902138433984	HDL	lipid/metabolic
10148	63691	0	1	T__albumin	53.0	45.022505650119896	7.977494349880104	-2.5107276449320572	Albumin	protein/liver
10148	63691	0	2	T__alt	3.871201010907891	3.2824045858857676	0.5887964250221236	-2.9773571980083537	ALT	liver
10148	63691	0	3	T__ast	3.610917912644224	3.259008686013844	0.3519092266303798	1.4445559632023468	AST	liver
10148	63691	0	4	T__alkaline_phosphatase	4.394449154672439	4.248679291276025	0.1457698633964144	0.2447667717311663	Alkaline Phosphatase	liver/bone
10148	63691	0	5	T__blood_urea_nitrogen	1.5195132049061133	1.582918853886712	-0.06340564898059875	-1.1942659414257841	Blood Urea Nitrogen	renal
10148	63691	0	6	T__calcium	2.525	2.3564704177224773	0.16852958227752257	0.6841826800684301	Calcium	mineral
10148	63691	0	7	T__total_cholesterol	4.862	4.387493333479728	0.47450666652027174	0.20414071566608735	Total Cholesterol	lipid/metabolic
10148	63691	0	8	T__bicarbonate	24.0	24.56975681327671	-0.5697568132767117	-0.3726127886606528	Bicarbonate	electrolyte
10148	63691	0	9	T__creatinine	4.366786085257597	4.300641239626354	0.06614484563124279	0.25968287575557747	Creatinine	renal
10148	63691	0	10	T__ggt	3.218875824868201	3.051999762303861	0.16687606256434018	0.10974883947867772	GGT	liver
10148	63691	0	11	T__glucose	1.7526720805200082	1.808764021122204	-0.0560919406021958	-1.1350328423726537	Glucose	metabolic
10148	63691	0	12	T__iron	3.173878458937465	2.8400666794152105	0.3338117795222546	-0.05951234465889452	Iron	haematologic/mineral
10148	63691	0	13	T__ldh	4.875197323201151	4.766713578654777	0.10848374454637444	0.4211430126263087	LDH	tissue-turnover
10148	63691	0	14	T__phosphorus	0.969	1.2155725399175572	-0.24657253991755723	1.7933947264685761	Phosphorus	mineral/renal
10148	63691	0	15	T__total_bilirubin	1.4861396960896067	2.593872014019612	-1.1077323179300052	-1.0255182651794261	Total Bilirubin	liver/haematologic
10148	63691	0	16	T__total_protein	84.0	73.67124868489738	10.328751315102622	-1.4274249130632877	Total Protein	protein/liver
10148	63691	0	17	T__triglycerides	0.6376344706296866	0.9016147711827495	-0.2639803005530629	-1.0294053581187994	Triglycerides	lipid/metabolic
10148	63691	0	18	T__uric_acid	5.912962318953024	5.791011352082846	0.12195096687017859	-0.018923167157185058	Uric Acid	renal/metabolic
10148	63691	0	19	T__sodium	138.0	138.8224907726143	-0.8224907726142874	-2.4827622562165974	Sodium	electrolyte
10148	63691	0	20	T__potassium	3.6	3.883791396862908	-0.2837913968629078	-0.8035573056224479	Potassium	electrolyte
10148	63691	0	21	T__chloride	101.0	104.05500783615891	-3.0550078361589073	1.4068754572338804	Chloride	electrolyte
10148	63691	0	22	T__osmolality	274.0	276.4830515429369	-2.4830515429368916	3.422936054801295	Osmolality	electrolyte
10148	63691	0	23	T__globulin	31.0	28.64874303477749	2.351256965222511	0.05096075565553102	Globulin	protein/immune
10148	63691	0	24	T__wbc	2.091864061678393	2.1067651105103953	-0.014901048832002495	-0.05231916843883705	WBC	haematologic/immune
10148	63691	0	25	T__lymphocyte_percent	34.8	30.27344132871689	4.526558671283109	0.8172546969000527	Lymphocyte Percent	haematologic/immune
10148	63691	0	26	T__monocyte_percent	8.0	7.698256959072503	0.30174304092749704	0.06833410287376412	Monocyte Percent	haematologic/immune
10148	63691	0	27	T__neutrophil_percent	54.7	58.83632463866105	-4.136324638661044	-1.7682085310943099	Neutrophil Percent	haematologic/immune
10148	63691	0	28	T__eosinophil_percent	1.029619417181158	1.1741424400856606	-0.1445230229045027	-0.1700530173826196	Eosinophil Percent	haematologic/immune
10148	63691	0	29	T__basophil_percent	0.5306282510621704	0.45881538569994174	0.07181286536222864	0.03021882690314442	Basophil Percent	haematologic/immune
10148	63691	0	30	T__lymphocyte_count	1.252762968495368	1.138399563190439	0.11436340530492917	-0.04649992921797928	Lymphocyte Count	haematologic/immune
10148	63691	0	31	T__monocyte_count	0.4700036292457356	0.43713041194225244	0.03287321730348314	0.15009683953423647	Monocyte Count	haematologic/immune
10148	63691	0	32	T__neutrophil_count	1.589235205116581	1.6531491860904401	-0.06391398097385914	0.7977730834004606	Neutrophil Count	haematologic/immune
10148	63691	0	33	T__eosinophil_count	0.0953101798043248	0.1679648500095719	-0.0726546702052471	-0.3168962506204744	Eosinophil Count	haematologic/immune
10148	63691	0	34	T__basophil_count	5.397605346934028e-79	0.036754465325035	-0.036754465325035	-0.09650781913961097	Basophil Count	haematologic/immune
10148	63691	0	35	T__rbc	4.61	4.9316640061484085	-0.3216640061484082	-0.37661761019051715	RBC	haematologic
10148	63691	0	36	T__hemoglobin	14.4	15.024051964574168	-0.6240519645741678	1.4495618384444537	Hemoglobin	haematologic
10148	63691	0	37	T__hematocrit	42.9	43.795172906817285	-0.8951729068172867	-0.5105971621598352	Hematocrit	haematologic
10148	63691	0	38	T__mcv	93.4	88.92793597687309	4.472064023126919	0.3492862366969633	MCV	haematologic
10148	63691	0	39	T__mch	31.2	30.509873460000282	0.6901265399997172	0.8343468614033197	MCH	haematologic
10148	63691	0	40	T__mchc	33.5	34.29982543964301	-0.7998254396430085	0.6437618649775062	MCHC	haematologic
10148	63691	0	41	T__rdw	2.5877640352277083	2.6029828619489748	-0.01521882672126651	-0.33913925454232136	RDW	haematologic
10148	63691	0	42	T__platelets	5.648974238161206	5.402848991198755	0.24612524696245153	-0.6718709212371796	Platelets	haematologic
10148	63691	0	43	T__mean_platelet_volume	8.4	8.531017969900638	-0.13101796990063796	0.0681831437537224	Mean Platelet Volume	haematologic
10148	63691	0	44	T__weight	4.511957804265912	4.354760091647129	0.15719771261878357	-7.1844029270218375	Weight	anthropometric
10148	63691	0	45	T__bmi	3.484312288372662	3.3145436190325084	0.16976866934015344	-1.3574197537150587	BMI	anthropometric/metabolic
10148	63691	0	46	T__waist	4.689511334421843	4.531808369748858	0.1577029646729846	13.63326106388207	Waist	anthropometric/metabolic
10148	63691	0	47	T__systolic_bp	117.33333333333331	115.16473506027165	2.1685982730616615	0.44790086456186445	Systolic Bp	cardiovascular
10148	63691	0	48	T__diastolic_bp	72.66666666666667	65.50218396419105	7.164482702475624	-0.4288109578189218	Diastolic Bp	cardiovascular
10148	63691	0	49	T__pulse	4.532599493153256	4.280560815575244	0.2520386775780121	-2.2088881678388175	Pulse	cardiovascular
10148	63691	0	50	T__hdl	1.0152306797290584	0.7629965051007818	0.2522341746282767	2.2796585265191496	HDL	lipid/metabolic
10149	63692	4	1	T__albumin	44.0	42.18484207840563	1.8151579215943698	-0.6298228468840817	Albumin	protein/liver
10149	63692	4	2	T__alt	2.6390573296152584	2.8344548418548285	-0.19539751223957014	1.0260370331106226	ALT	liver
10149	63692	4	3	T__ast	2.995732273553991	3.0904595621660835	-0.09472728861209267	-0.40572617573711	AST	liver
10149	63692	4	4	T__alkaline_phosphatase	4.0943445622221	4.135190940282867	-0.04084637806076685	-0.07338447354773607	Alkaline Phosphatase	liver/bone
10149	63692	4	5	T__blood_urea_nitrogen	1.144222799920162	1.4211132992985591	-0.27689049937839716	-5.044182031500991	Blood Urea Nitrogen	renal
10149	63692	4	6	T__calcium	2.45	2.368692533290373	0.08130746670962719	0.3904541467523287	Calcium	mineral
10149	63692	4	7	T__total_cholesterol	5.275	4.356058279568997	0.9189417204310031	0.39937308753926715	Total Cholesterol	lipid/metabolic
10149	63692	4	8	T__bicarbonate	24.0	24.708549553364318	-0.7085495533643176	-0.46670060242926503	Bicarbonate	electrolyte
10149	63692	4	9	T__creatinine	4.182508053051405	4.245031546468884	-0.06252349341747898	-0.2588336963935999	Creatinine	renal
10149	63692	4	10	T__ggt	2.772588722239781	2.779113455454195	-0.006524733214413825	-0.003670879277271704	GGT	liver
10149	63692	4	11	T__glucose	1.6937790608678511	1.7413203555156653	-0.0475412946478142	-0.9050540808806347	Glucose	metabolic
10149	63692	4	12	T__iron	2.862200880929469	2.527486044520798	0.33471483640867117	-0.0008582266779913356	Iron	haematologic/mineral
10149	63692	4	13	T__ldh	4.997212273764115	4.814136187313172	0.1830760864509431	0.6660502759607742	LDH	tissue-turnover
10149	63692	4	14	T__phosphorus	1.356	1.2716351837138697	0.08436481628613035	-0.5894785539858447	Phosphorus	mineral/renal
10149	63692	4	15	T__total_bilirubin	2.5626389983283526	2.399129810199102	0.16350918812925075	0.24923347484757755	Total Bilirubin	liver/haematologic
10149	63692	4	16	T__total_protein	79.0	73.26281956808685	5.737180431913146	-0.8769674805342084	Total Protein	protein/liver
10149	63692	4	17	T__triglycerides	0.4034631054374913	0.5640411027736595	-0.16057799733616818	-0.608322920620057	Triglycerides	lipid/metabolic
10149	63692	4	18	T__uric_acid	5.424950017481403	5.6210425799646675	-0.19609256248326457	0.11466049625135424	Uric Acid	renal/metabolic
10149	63692	4	19	T__sodium	137.0	138.92601797194578	-1.9260179719457824	-5.200127172541469	Sodium	electrolyte
10149	63692	4	20	T__potassium	4.0	3.7513697420595866	0.24863025794041338	0.5956114873946877	Potassium	electrolyte
10149	63692	4	21	T__chloride	105.0	104.57250630473288	0.4274936952671169	-0.16793357491754674	Chloride	electrolyte
10149	63692	4	22	T__osmolality	270.0	275.46734137087606	-5.467341370876056	6.844230601583723	Osmolality	electrolyte
10149	63692	4	23	T__globulin	35.0	31.077977489681224	3.922022510318776	0.09219620749624219	Globulin	protein/immune
10149	63692	4	24	T__wbc	1.7404661748405046	1.992333735763249	-0.2518675609227443	-0.9778373240721144	WBC	haematologic/immune
10149	63692	4	25	T__lymphocyte_percent	45.3	35.633018142597855	9.666981857402142	0.9362304132011896	Lymphocyte Percent	haematologic/immune
10149	63692	4	26	T__monocyte_percent	7.8	7.389365352781545	0.4106346472184548	0.03840149424175745	Monocyte Percent	haematologic/immune
10149	63692	4	27	T__neutrophil_percent	43.7	53.901760401581335	-10.201760401581332	-3.4753933398795667	Neutrophil Percent	haematologic/immune
10149	63692	4	28	T__eosinophil_percent	1.308332819650179	1.1103389230882281	0.19799389656195077	0.3107031759785572	Eosinophil Percent	haematologic/immune
10149	63692	4	29	T__basophil_percent	0.4700036292457356	0.4996549347338364	-0.0296513054881008	-0.00931736219664151	Basophil Percent	haematologic/immune
10149	63692	4	30	T__lymphocyte_count	1.1314021114911006	1.1607213995988894	-0.029319288107788832	0.008172231752927422	Lymphocyte Count	haematologic/immune
10149	63692	4	31	T__monocyte_count	0.3364722366212129	0.374692739704826	-0.03822050308361308	-0.21885601389494433	Monocyte Count	haematologic/immune
10149	63692	4	32	T__neutrophil_count	1.1314021114911006	1.4810589982993518	-0.34965688680825124	4.266150521332679	Neutrophil Count	haematologic/immune
10149	63692	4	33	T__eosinophil_count	0.0953101798043248	0.13418958217252372	-0.03887940236819892	-0.03221415124437488	Eosinophil Count	haematologic/immune
10149	63692	4	34	T__basophil_count	5.397605346934028e-79	0.03507241359516402	-0.03507241359516402	-0.11263691255979284	Basophil Count	haematologic/immune
10149	63692	4	35	T__rbc	4.49	4.375550448685498	0.11444955131450207	-0.02914575266178652	RBC	haematologic
10149	63692	4	36	T__hemoglobin	13.1	12.622371645340884	0.4776283546591156	-0.5137689943916182	Hemoglobin	haematologic
10149	63692	4	37	T__hematocrit	39.0	37.63032618602461	1.369673813975389	0.4548569010996414	Hematocrit	haematologic
10149	63692	4	38	T__mcv	86.9	86.49082321531675	0.4091767846832539	0.19036534982777664	MCV	haematologic
10149	63692	4	39	T__mch	29.0	29.047462140948422	-0.04746214094842216	0.007467946409076071	MCH	haematologic
10149	63692	4	40	T__mchc	33.5	33.56696134254661	-0.06696134254661246	0.016219770172165138	MCHC	haematologic
10149	63692	4	41	T__rdw	2.580216829592325	2.654708962996901	-0.07449213340457606	-1.5608965018198315	RDW	haematologic
10149	63692	4	42	T__platelets	5.58724865840025	5.515621012899212	0.07162764550103784	-0.1613940194910515	Platelets	haematologic
10149	63692	4	43	T__mean_platelet_volume	7.8	8.621457257746709	-0.821457257746709	0.3753538060026402	Mean Platelet Volume	haematologic
10149	63692	4	44	T__weight	4.169761201506855	4.31802423508187	-0.1482630335750148	6.919052451976139	Weight	anthropometric
10149	63692	4	45	T__bmi	3.254242968705492	3.3479616205904223	-0.09371865188493045	0.6563031385363643	BMI	anthropometric/metabolic
10149	63692	4	46	T__waist	4.370712874773608	4.495324089174732	-0.12461121440112333	-10.842381311928587	Waist	anthropometric/metabolic
10149	63692	4	47	T__systolic_bp	114.66666666666669	114.67927989352933	-0.012613226862640659	-0.002627890674854783	Systolic Bp	cardiovascular
10149	63692	4	48	T__diastolic_bp	72.66666666666667	65.35753667180086	7.309129994865813	-0.4576719205074579	Diastolic Bp	cardiovascular
10149	63692	4	49	T__pulse	4.31748811353631	4.331206346789045	-0.013718233252735246	0.12929027677452515	Pulse	cardiovascular
10149	63692	4	50	T__hdl	0.8501509293696101	0.9288848833067742	-0.07873395393716409	-0.6569435001441837	HDL	lipid/metabolic
10150	63697	4	1	T__albumin	44.0	42.74612205917489	1.253877940825113	-0.43507011976234006	Albumin	protein/liver
10150	63697	4	2	T__alt	3.1780538303479458	3.2387886763512466	-0.06073484600330081	0.31892013611336867	ALT	liver
10150	63697	4	3	T__ast	3.6375861597263857	3.2683646837190166	0.3692214760073691	1.5814114354515312	AST	liver
10150	63697	4	4	T__alkaline_phosphatase	3.871201010907891	4.1623180945564595	-0.29111708364856836	-0.5230200311156146	Alkaline Phosphatase	liver/bone
10150	63697	4	5	T__blood_urea_nitrogen	1.791759469228055	1.5769119004260337	0.21484756880202127	3.913930772257406	Blood Urea Nitrogen	renal
10150	63697	4	6	T__calcium	2.275	2.345312368650519	-0.07031236865051893	-0.3376535639170628	Calcium	mineral
10150	63697	4	7	T__total_cholesterol	3.827	4.894291804378872	-1.067291804378872	-0.4638461980159378	Total Cholesterol	lipid/metabolic
10150	63697	4	8	T__bicarbonate	26.0	25.300321747241576	0.6996782527584244	0.46085733950228586	Bicarbonate	electrolyte
10150	63697	4	9	T__creatinine	4.622813621160686	4.5333432481027165	0.08947037305796979	0.370387931168201	Creatinine	renal
10150	63697	4	10	T__ggt	2.833213344056216	3.378456770921911	-0.5452434268656949	-0.30675933114450016	GGT	liver
10150	63697	4	11	T__glucose	1.80005827204275	1.86538491583497	-0.06532664379221997	-1.2436376836679732	Glucose	metabolic
10150	63697	4	12	T__iron	2.660259537265861	2.686323026069126	-0.026063488803265145	6.68281742527238e-05	Iron	haematologic/mineral
10150	63697	4	13	T__ldh	4.787491742782046	4.855094998509197	-0.06760325572715153	-0.2459478351640508	LDH	tissue-turnover
10150	63697	4	14	T__phosphorus	1.259	1.144733203392383	0.11426679660761696	-0.7984113401539684	Phosphorus	mineral/renal
