## Supplementary_Software_1_verification_data for "Inferential boundaries of age prediction: why prediction does not establish biological age measurement": participant_feature_contributions.tsv (part 65 of 87)

row_id	SEQN	outer_fold	feature_order	feature	observed_value	conditional_expected_value	conditional_residual	contribution_years	display_feature	domain
10150	63697	4	15	T__total_bilirubin	2.89591193827178	2.547704618775895	0.34820731949588524	0.5307647918642857	Total Bilirubin	liver/haematologic
10150	63697	4	16	T__total_protein	74.0	73.32705125055162	0.6729487494483806	-0.10286484386122002	Total Protein	protein/liver
10150	63697	4	17	T__triglycerides	0.2215422699472359	0.8563494941227504	-0.6348072241755145	-2.4048611332019694	Triglycerides	lipid/metabolic
10150	63697	4	18	T__uric_acid	5.944634959751184	5.863798023716306	0.08083693603487774	-0.04726748982123737	Uric Acid	renal/metabolic
10150	63697	4	19	T__sodium	139.0	139.00285586548534	-0.0028558654853441112	-0.0077106568722502536	Sodium	electrolyte
10150	63697	4	20	T__potassium	3.8	3.9040833084107014	-0.10408330841070157	-0.2493389768767213	Potassium	electrolyte
10150	63697	4	21	T__chloride	103.0	104.00262427298846	-1.0026242729884558	0.39386376998343803	Chloride	electrolyte
10150	63697	4	22	T__osmolality	278.0	277.30846776490256	0.6915322350974407	-0.8656869517326484	Osmolality	electrolyte
10150	63697	4	23	T__globulin	30.0	30.580929191376747	-0.5809291913767467	-0.013656083851604793	Globulin	protein/immune
10150	63697	4	24	T__wbc	1.9459101490553128	1.9816562908858786	-0.03574614183056579	-0.1387789342360932	WBC	haematologic/immune
10150	63697	4	25	T__lymphocyte_percent	28.5	34.11264229586649	-5.612642295866493	-0.5435746640804899	Lymphocyte Percent	haematologic/immune
10150	63697	4	26	T__monocyte_percent	4.6	7.7068099785307815	-3.106809978530782	-0.29054086475395335	Monocyte Percent	haematologic/immune
10150	63697	4	27	T__neutrophil_percent	65.3	54.43582555990056	10.86417444009944	3.7010553087052327	Neutrophil Percent	haematologic/immune
10150	63697	4	28	T__eosinophil_percent	0.6418538861723948	1.272231102447301	-0.6303772162749062	-0.9892234385106514	Eosinophil Percent	haematologic/immune
10150	63697	4	29	T__basophil_percent	0.5877866649021191	0.4952947049171251	0.09249195998499399	0.02906384988017809	Basophil Percent	haematologic/immune
10150	63697	4	30	T__lymphocyte_count	0.9932517730102832	1.1226628769014222	-0.12941110389113897	0.036071050856095105	Lymphocyte Count	haematologic/immune
10150	63697	4	31	T__monocyte_count	0.262364264467491	0.3869844209989144	-0.12462015653142339	-0.7135926664744746	Monocyte Count	haematologic/immune
10150	63697	4	32	T__neutrophil_count	1.589235205116581	1.4784774096199071	0.11075779549667386	-1.3513516959810759	Neutrophil Count	haematologic/immune
10150	63697	4	33	T__eosinophil_count	0.0953101798043248	0.1690321103859102	-0.07372193058158541	-0.06108348578230766	Eosinophil Count	haematologic/immune
10150	63697	4	34	T__basophil_count	5.397605346934028e-79	0.03447066052699965	-0.03447066052699965	-0.11070435073203307	Basophil Count	haematologic/immune
10150	63697	4	35	T__rbc	4.86	4.7968414111267546	0.06315858887324577	-0.01608398275593617	RBC	haematologic
10150	63697	4	36	T__hemoglobin	14.7	14.25088863125394	0.4491113687460597	-0.4830942175851046	Hemoglobin	haematologic
10150	63697	4	37	T__hematocrit	43.3	42.205010444050025	1.0949895559499723	0.36363661995572494	Hematocrit	haematologic
10150	63697	4	38	T__mcv	89.1	88.25080427357217	0.8491957264278227	0.3950797004742713	MCV	haematologic
10150	63697	4	39	T__mch	30.2	29.79021829984929	0.4097817001507096	-0.06447723838398221	MCH	haematologic
10150	63697	4	40	T__mchc	33.9	33.72871721593404	0.17128278406595854	-0.041489123221574095	MCHC	haematologic
10150	63697	4	41	T__rdw	2.6100697927420065	2.656409659310409	-0.0463398665684025	-0.9709983096949923	RDW	haematologic
10150	63697	4	42	T__platelets	5.049856007249537	5.420589336958332	-0.3707333297087949	0.8353498404486395	Platelets	haematologic
10150	63697	4	43	T__mean_platelet_volume	7.5	8.509492019149937	-1.0094920191499366	0.46127375215674987	Mean Platelet Volume	haematologic
10150	63697	4	44	T__weight	4.596129441335942	4.547422197333086	0.04870724400285642	-2.2730411480246158	Weight	anthropometric
10150	63697	4	45	T__bmi	3.332204510175204	3.4246187547362386	-0.09241424456103475	0.6471684934749555	BMI	anthropometric/metabolic
10150	63697	4	46	T__waist	4.533674184283021	4.625606171705823	-0.09193198742280195	-7.998972381352993	Waist	anthropometric/metabolic
10150	63697	4	47	T__systolic_bp	122.66666666666669	124.06239322556283	-1.3957265588961434	-0.2907913136513942	Systolic Bp	cardiovascular
10150	63697	4	48	T__diastolic_bp	76.66666666666667	77.3837914731888	-0.7171248065221221	0.04490382407688239	Diastolic Bp	cardiovascular
10150	63697	4	49	T__pulse	4.04305126783455	4.272304210157383	-0.2292529423228329	2.160640938102101	Pulse	cardiovascular
10150	63697	4	50	T__hdl	0.6729444732424258	0.8159393501622046	-0.14299487691977886	-1.1931263482758334	HDL	lipid/metabolic
10151	63698	3	1	T__albumin	44.0	43.78000427867046	0.21999572132953915	-0.07129879696031953	Albumin	protein/liver
10151	63698	3	2	T__alt	3.5263605246161616	3.3695766135273506	0.15678391108881096	-0.8219360566580163	ALT	liver
10151	63698	3	3	T__ast	3.295836866004329	3.298910136409486	-0.003073270405157036	-0.012857125887147162	AST	liver
10151	63698	3	4	T__alkaline_phosphatase	3.367295829986474	4.210503540888214	-0.8432077109017402	-1.579271186297234	Alkaline Phosphatase	liver/bone
10151	63698	3	5	T__blood_urea_nitrogen	2.1400661634962708	1.6767724037262732	0.46329375976999754	8.625372913703888	Blood Urea Nitrogen	renal
10151	63698	3	6	T__calcium	2.35	2.3311374450696882	0.01886255493031186	0.04142006980489249	Calcium	mineral
10151	63698	3	7	T__total_cholesterol	3.543	5.172720585994349	-1.6297205859943489	-0.7973069469914786	Total Cholesterol	lipid/metabolic
10151	63698	3	8	T__bicarbonate	26.0	25.281032693054854	0.7189673069451459	0.42493374066789	Bicarbonate	electrolyte
10151	63698	3	9	T__creatinine	4.309052634715209	4.382163853883044	-0.07311121916783492	-0.293790861537827	Creatinine	renal
10151	63698	3	10	T__ggt	3.332204510175204	3.318391749232785	0.013812760942419011	0.007592036861081101	GGT	liver
10151	63698	3	11	T__glucose	1.871802176901592	1.8742986517594014	-0.00249647485780935	-0.050292585091470964	Glucose	metabolic
10151	63698	3	12	T__iron	2.72785282839839	2.7649772335255927	-0.03712440512720283	0.006687300732844823	Iron	haematologic/mineral
10151	63698	3	13	T__ldh	4.68213122712422	4.802111702953172	-0.11998047582895222	-0.43317951810792804	LDH	tissue-turnover
10151	63698	3	14	T__phosphorus	1.195	1.1617767958686227	0.03322320413137736	-0.2272122826166751	Phosphorus	mineral/renal
10151	63698	3	15	T__total_bilirubin	2.421256622711544	2.570434395778032	-0.1491777730664876	-0.19543542199902955	Total Bilirubin	liver/haematologic
10151	63698	3	16	T__total_protein	81.0	72.51750676181341	8.482493238186592	-1.1325077612349481	Total Protein	protein/liver
10151	63698	3	17	T__triglycerides	0.880041599199034	1.0320626859327364	-0.1520210867337024	-0.618036233853731	Triglycerides	lipid/metabolic
10151	63698	3	18	T__uric_acid	6.062155975230515	5.795001773162539	0.26715420206797535	-0.1110759797886547	Uric Acid	renal/metabolic
10151	63698	3	19	T__sodium	139.0	138.95894226346925	0.04105773653074607	0.1266536263458963	Sodium	electrolyte
10151	63698	3	20	T__potassium	4.2	3.9585454365918515	0.24145456340814864	0.6400712112053873	Potassium	electrolyte
10151	63698	3	21	T__chloride	103.0	103.831751362188	-0.831751362188001	0.4218140084717132	Chloride	electrolyte
10151	63698	3	22	T__osmolality	281.0	277.7458833048444	3.254116695155574	-4.4975240179979386	Osmolality	electrolyte
10151	63698	3	23	T__globulin	37.0	28.737502483142944	8.262497516857056	0.25365864054513515	Globulin	protein/immune
10151	63698	3	24	T__wbc	2.028148247292285	2.074074622019168	-0.04592637472688299	-0.12751653026290652	WBC	haematologic/immune
10151	63698	3	25	T__lymphocyte_percent	36.2	29.876903796096485	6.323096203903518	0.9561129067693407	Lymphocyte Percent	haematologic/immune
10151	63698	3	26	T__monocyte_percent	11.2	7.506053502625257	3.6939464973747427	0.4070130854848688	Monocyte Percent	haematologic/immune
10151	63698	3	27	T__neutrophil_percent	51.0	58.65271336009969	-7.652713360099689	-2.9207457050137413	Neutrophil Percent	haematologic/immune
10151	63698	3	28	T__eosinophil_percent	0.832909122935104	1.3195983513950482	-0.4866892284599442	-0.33296703457460436	Eosinophil Percent	haematologic/immune
10151	63698	3	29	T__basophil_percent	0.3364722366212129	0.4758099422417582	-0.13933770562054532	-0.08812141716775695	Basophil Percent	haematologic/immune
10151	63698	3	30	T__lymphocyte_count	1.2237754316221157	1.1078512472261217	0.11592418439599395	-0.09038340199372061	Lymphocyte Count	haematologic/immune
10151	63698	3	31	T__monocyte_count	0.5306282510621704	0.41616625900747384	0.11446199205469654	0.8817435016627099	Monocyte Count	haematologic/immune
10151	63698	3	32	T__neutrophil_count	1.4816045409242156	1.622273784052071	-0.14066924312785534	1.6885074924178458	Neutrophil Count	haematologic/immune
10151	63698	3	33	T__eosinophil_count	0.0953101798043248	0.20061588470466013	-0.10530570490033533	-0.4292672511376014	Eosinophil Count	haematologic/immune
10151	63698	3	34	T__basophil_count	5.397605346934028e-79	0.03704451729670556	-0.03704451729670556	-0.07910252362320865	Basophil Count	haematologic/immune
10151	63698	3	35	T__rbc	4.45	4.869685540077622	-0.41968554007762204	0.017638927682430933	RBC	haematologic
10151	63698	3	36	T__hemoglobin	13.7	14.858457017370846	-1.1584570173708464	1.6734454597668011	Hemoglobin	haematologic
10151	63698	3	37	T__hematocrit	39.7	43.35977798295346	-3.6597779829534574	-1.4289399264384268	Hematocrit	haematologic
10151	63698	3	38	T__mcv	89.0	89.18890982369928	-0.18890982369927656	-0.09175241616807683	MCV	haematologic
10151	63698	3	39	T__mch	30.8	30.564469759045448	0.235530240954553	-0.04449221471123697	MCH	haematologic
10151	63698	3	40	T__mchc	34.5	34.25578710363573	0.24421289636426735	-0.029792309471099395	MCHC	haematologic
10151	63698	3	41	T__rdw	2.6741486494265287	2.6263414537927114	0.0478071956338173	1.0078497499463392	RDW	haematologic
10151	63698	3	42	T__platelets	4.844187086458591	5.428106328710219	-0.5839192422516275	2.007867287840205	Platelets	haematologic
10151	63698	3	43	T__mean_platelet_volume	8.6	8.520981024253786	0.07901897574621408	-0.0471041313466742	Mean Platelet Volume	haematologic
10151	63698	3	44	T__weight	4.663439094112067	4.4463112550114205	0.21712783910064637	-9.694797494040252	Weight	anthropometric
10151	63698	3	45	T__bmi	3.5409593240373143	3.3934469980735864	0.14751232596372787	-1.3364956108288177	BMI	anthropometric/metabolic
10151	63698	3	46	T__waist	4.74493212836325	4.609543323643947	0.13538880471930348	11.718665742649616	Waist	anthropometric/metabolic
10151	63698	3	47	T__systolic_bp	115.33333333333331	119.93680086316436	-4.60346752983105	-0.9635028383966829	Systolic Bp	cardiovascular
10151	63698	3	48	T__diastolic_bp	80.66666666666667	75.93909785213891	4.727568814527757	-0.2856387990356004	Diastolic Bp	cardiovascular
10151	63698	3	49	T__pulse	4.48863636973214	4.267357381253293	0.22127898847884708	-2.0955483500427716	Pulse	cardiovascular
10151	63698	3	50	T__hdl	0.6729444732424258	0.7586406739948319	-0.08569620075240614	-0.6926012333750925	HDL	lipid/metabolic
10152	63699	4	1	T__albumin	44.0	40.68172825303679	3.3182717469632124	-1.1513727447866748	Albumin	protein/liver
10152	63699	4	2	T__alt	2.6390573296152584	2.975519031554452	-0.3364617019391938	1.766768483673303	ALT	liver
10152	63699	4	3	T__ast	2.995732273553991	3.1582425089849098	-0.16251023543091891	-0.6960471191097415	AST	liver
10152	63699	4	4	T__alkaline_phosphatase	4.382026634673881	4.191407876344023	0.1906187583298582	0.34246505791894816	Alkaline Phosphatase	liver/bone
10152	63699	4	5	T__blood_urea_nitrogen	1.6639260977181702	1.5185546532799887	0.1453714444381815	2.64826720156376	Blood Urea Nitrogen	renal
10152	63699	4	6	T__calcium	2.375	2.3359413440742105	0.0390586559257895	0.187567203726336	Calcium	mineral
10152	63699	4	7	T__total_cholesterol	5.612	5.1367271835964505	0.47527281640354957	0.20655409139716	Total Cholesterol	lipid/metabolic
10152	63699	4	8	T__bicarbonate	23.0	24.897493178778912	-1.8974931787789124	-1.2498225500767584	Bicarbonate	electrolyte
10152	63699	4	9	T__creatinine	4.195998215948601	4.275356733842621	-0.07935851789402015	-0.32852704486094114	Creatinine	renal
10152	63699	4	10	T__ggt	3.1354942159291497	3.12424907603026	0.011245139898889533	0.006326626647916259	GGT	liver
10152	63699	4	11	T__glucose	1.8625285401162623	1.863382201283898	-0.0008536611676357442	-0.016251335374468604	Glucose	metabolic
10152	63699	4	12	T__iron	2.660259537265861	2.4987669365826988	0.1614926006831623	-0.00041407563432674046	Iron	haematologic/mineral
10152	63699	4	13	T__ldh	4.762173934797756	4.875996783996853	-0.11382284919909669	-0.4140996325045127	LDH	tissue-turnover
10152	63699	4	14	T__phosphorus	1.388	1.2094902362607216	0.1785097637392783	-1.2472933864337006	Phosphorus	mineral/renal
10152	63699	4	15	T__total_bilirubin	2.5626389983283526	2.364527456140254	0.1981115421880988	0.3019770853973145	Total Bilirubin	liver/haematologic
10152	63699	4	16	T__total_protein	71.0	72.35982951471043	-1.3598295147104267	0.20785929214256788	Total Protein	protein/liver
10152	63699	4	17	T__triglycerides	0.483043242753539	0.7620249397137283	-0.2789816969601893	-1.056875558978819	Triglycerides	lipid/metabolic
10152	63699	4	18	T__uric_acid	5.371103036273684	5.640526538218808	-0.26942350194512343	0.1575390317898571	Uric Acid	renal/metabolic
10152	63699	4	19	T__sodium	141.0	138.91013973210676	2.0898602678932434	5.642491048464823	Sodium	electrolyte
10152	63699	4	20	T__potassium	3.5	3.8274075750317027	-0.3274075750317027	-0.7843281600731628	Potassium	electrolyte
10152	63699	4	21	T__chloride	105.0	104.43294233167502	0.5670576683249777	-0.2227588909041556	Chloride	electrolyte
10152	63699	4	22	T__osmolality	281.0	276.8644394035448	4.135560596455207	-5.177055623367298	Osmolality	electrolyte
10152	63699	4	23	T__globulin	27.0	31.67810126167364	-4.678101261673639	-0.10996958673106635	Globulin	protein/immune
10152	63699	4	24	T__wbc	1.8562979903656265	1.9767407993227697	-0.12044280895714321	-0.4676008041007973	WBC	haematologic/immune
10152	63699	4	25	T__lymphocyte_percent	33.2	34.82535508136114	-1.6253550813611355	-0.15741281838200585	Lymphocyte Percent	haematologic/immune
10152	63699	4	26	T__monocyte_percent	5.5	7.018169584833968	-1.5181695848339682	-0.14197530813564727	Monocyte Percent	haematologic/immune
10152	63699	4	27	T__neutrophil_percent	55.0	54.87655496649553	0.123445033504467	0.042053530998055394	Neutrophil Percent	haematologic/immune
10152	63699	4	28	T__eosinophil_percent	1.791759469228055	1.1667133514273618	0.6250461178006932	0.9808575784707478	Eosinophil Percent	haematologic/immune
10152	63699	4	29	T__basophil_percent	0.8754687373538999	0.5075871718473964	0.3678815655065034	0.11559982722066446	Basophil Percent	haematologic/immune
10152	63699	4	30	T__lymphocyte_count	1.029619417181158	1.1341741598237245	-0.10455474264256659	0.02914278084111289	Lymphocyte Count	haematologic/immune
10152	63699	4	31	T__monocyte_count	0.262364264467491	0.3531831075424408	-0.0908188430749498	-0.5200415582822577	Monocyte Count	haematologic/immune
10152	63699	4	32	T__neutrophil_count	1.3862943611198906	1.4809384533245868	-0.09464409220469627	1.154749008337264	Neutrophil Count	haematologic/immune
10152	63699	4	33	T__eosinophil_count	0.262364264467491	0.14173740333497392	0.12062686113251708	0.09994731688148435	Eosinophil Count	haematologic/immune
10152	63699	4	34	T__basophil_count	0.0953101798043248	0.03566856871798949	0.059641611086335304	0.19154219069151873	Basophil Count	haematologic/immune
10152	63699	4	35	T__rbc	4.04	4.2932169164966885	-0.2532169164966884	0.06448428616126498	RBC	haematologic
10152	63699	4	36	T__hemoglobin	12.4	12.522952810911407	-0.12295281091140708	0.13225626452738656	Hemoglobin	haematologic
10152	63699	4	37	T__hematocrit	35.7	37.35652802539336	-1.6565280253933565	-0.5501187191629183	Hematocrit	haematologic
10152	63699	4	38	T__mcv	88.3	87.44206959148173	0.8579304085182713	0.39914342274304526	MCV	haematologic
10152	63699	4	39	T__mch	30.7	29.3619035608941	1.3380964391059003	-0.21054323083060564	MCH	haematologic
10152	63699	4	40	T__mchc	34.7	33.546545503419665	1.1534544965803377	-0.279396531298042	MCHC	haematologic
10152	63699	4	41	T__rdw	2.6878474937846906	2.6785665628095714	0.009280930975119173	0.19447117474829798	RDW	haematologic
10152	63699	4	42	T__platelets	5.645446897643238	5.527879564402843	0.11756733324039459	-0.2649069970090845	Platelets	haematologic
10152	63699	4	43	T__mean_platelet_volume	7.8	8.538305838383838	-0.7383058383838383	0.3373588872919714	Mean Platelet Volume	haematologic
10152	63699	4	44	T__weight	4.229749199228304	4.402505599524317	-0.1727564002960129	8.062094550749382	Weight	anthropometric
10152	63699	4	45	T__bmi	3.254242968705492	3.4451577132564535	-0.19091474455096158	1.3369584764781675	BMI	anthropometric/metabolic
10152	63699	4	46	T__waist	4.42484663185681	4.596396946760388	-0.17155031490357775	-14.926537208590501	Waist	anthropometric/metabolic
10152	63699	4	47	T__systolic_bp	105.33333333333331	122.89343176155879	-17.560098428225473	-3.6585418950757616	Systolic Bp	cardiovascular
10152	63699	4	48	T__diastolic_bp	57.333333333333336	75.0461235252536	-17.71279019192027	1.1091123992015743	Diastolic Bp	cardiovascular
10152	63699	4	49	T__pulse	4.394449154672439	4.312512158264571	0.081936996407868	-0.7722318718800238	Pulse	cardiovascular
10152	63699	4	50	T__hdl	0.9282193027394288	0.9247123697630156	0.003506932976413135	0.02926128701899773	HDL	lipid/metabolic
10153	63700	4	1	T__albumin	42.0	42.78079433335273	-0.7807943333527305	0.2709197387251183	Albumin	protein/liver
10153	63700	4	2	T__alt	2.833213344056216	3.2343397779213867	-0.40112643386517055	2.1063245452206756	ALT	liver
10153	63700	4	3	T__ast	2.833213344056216	3.2632656310301127	-0.4300522869738965	-1.8419557058729434	AST	liver
10153	63700	4	4	T__alkaline_phosphatase	4.564348191467836	4.155386900032196	0.40896129143563975	0.7347385618563032	Alkaline Phosphatase	liver/bone
10153	63700	4	5	T__blood_urea_nitrogen	2.0515563381903004	1.5716266042726672	0.47992973391763316	8.742997486894817	Blood Urea Nitrogen	renal
10153	63700	4	6	T__calcium	2.4	2.3449557148528966	0.055044285147103356	0.26433328033032094	Calcium	mineral
10153	63700	4	7	T__total_cholesterol	4.603	4.866067684735432	-0.2630676847354323	-0.11432950659299673	Total Cholesterol	lipid/metabolic
10153	63700	4	8	T__bicarbonate	26.0	25.274987226867943	0.7250127731320575	0.4775444376233563	Bicarbonate	electrolyte
10153	63700	4	9	T__creatinine	4.681760788149804	4.532030915127238	0.14972987302256602	0.6198491859084251	Creatinine	renal
10153	63700	4	10	T__ggt	3.044522437723423	3.364319426687823	-0.3197969889643999	-0.17992094100184117	GGT	liver
10153	63700	4	11	T__glucose	1.551808799597464	1.8601165326140583	-0.3083077330165942	-5.869322112509086	Glucose	metabolic
10153	63700	4	12	T__iron	2.631888840136646	2.684130947069893	-0.052242106933246824	0.00013395154623455774	Iron	haematologic/mineral
10153	63700	4	13	T__ldh	4.919980925828125	4.850804660257892	0.06917626557023304	0.2516706122912219	LDH	tissue-turnover
10153	63700	4	14	T__phosphorus	1.098	1.143692391478354	-0.04569239147835402	0.319264428496638	Phosphorus	mineral/renal
10153	63700	4	15	T__total_bilirubin	2.7966713927557385	2.5459984758463166	0.25067291690942195	0.3820952378659431	Total Bilirubin	liver/haematologic
10153	63700	4	16	T__total_protein	72.0	73.34837999677426	-1.3483799967742556	0.20610915459382304	Total Protein	protein/liver
10153	63700	4	17	T__triglycerides	0.5370779949100565	0.8516595414795011	-0.3145815465694446	-1.1917396427710707	Triglycerides	lipid/metabolic
10153	63700	4	18	T__uric_acid	5.756374924775372	5.861967282595233	-0.10559235781986143	0.06174263824518672	Uric Acid	renal/metabolic
10153	63700	4	19	T__sodium	143.0	138.98388453730126	4.016115462698735	10.843258707780919	Sodium	electrolyte
10153	63700	4	20	T__potassium	3.0	3.9001755182035334	-0.9001755182035334	-2.156434553681656	Potassium	electrolyte
10153	63700	4	21	T__chloride	105.0	104.03622540156367	0.9637745984363306	-0.3786023408579277	Chloride	electrolyte
10153	63700	4	22	T__osmolality	285.0	277.2063131638743	7.793686836125687	-9.756440347244032	Osmolality	electrolyte
10153	63700	4	23	T__globulin	30.0	30.567585663421536	-0.5675856634215357	-0.013342413374483908	Globulin	protein/immune
10153	63700	4	24	T__wbc	2.19722457733622	1.983403764868012	0.21382081246820794	0.8301266361132145	WBC	haematologic/immune
10153	63700	4	25	T__lymphocyte_percent	22.5	34.16754011728747	-11.667540117287473	-1.1299810081556352	Lymphocyte Percent	haematologic/immune
10153	63700	4	26	T__monocyte_percent	6.3	7.691527297704893	-1.3915272977048936	-0.13013204772668588	Monocyte Percent	haematologic/immune
10153	63700	4	27	T__neutrophil_percent	69.9	54.39492233210096	15.505077667899045	5.282053443734972	Neutrophil Percent	haematologic/immune
10153	63700	4	28	T__eosinophil_percent	0.6418538861723948	1.2713739210680037	-0.6295200348956089	-0.9878783012030778	Eosinophil Percent	haematologic/immune
10153	63700	4	29	T__basophil_percent	0.3364722366212129	0.49504803915881945	-0.15857580253760656	-0.049829448098294184	Basophil Percent	haematologic/immune
10153	63700	4	30	T__lymphocyte_count	1.029619417181158	1.1254086837338044	-0.09578926655264652	0.026699559785805585	Lymphocyte Count	haematologic/immune
10153	63700	4	31	T__monocyte_count	0.4054651081081644	0.38696774614659185	0.018497361961572534	0.10591851440640539	Monocyte Count	haematologic/immune
10153	63700	4	32	T__neutrophil_count	1.88706964903238	1.4795131465753468	0.4075565024570331	-4.97258155359337	Neutrophil Count	haematologic/immune
10153	63700	4	33	T__eosinophil_count	0.0953101798043248	0.16932997282069795	-0.07401979301637315	-0.061330284471068336	Eosinophil Count	haematologic/immune
10153	63700	4	34	T__basophil_count	5.397605346934028e-79	0.03452112798198077	-0.03452112798198077	-0.11086642963482657	Basophil Count	haematologic/immune
10153	63700	4	35	T__rbc	5.57	4.797548450330685	0.7724515496693156	-0.19671271360434625	RBC	haematologic
10153	63700	4	36	T__hemoglobin	15.6	14.242759126350684	1.3572408736493156	-1.4599390341883713	Hemoglobin	haematologic
10153	63700	4	37	T__hematocrit	48.0	42.175805215338634	5.8241947846613655	1.934165028287066	Hematocrit	haematologic
10153	63700	4	38	T__mcv	86.3	88.17254911893016	-1.8725491189301664	-0.8711844890486158	MCV	haematologic
10153	63700	4	39	T__mch	27.9	29.768554388972458	-1.8685543889724592	0.2940083140045141	MCH	haematologic
10153	63700	4	40	T__mchc	32.3	33.73440571153692	-1.4344057115369253	0.3474501867786541	MCHC	haematologic
10153	63700	4	41	T__rdw	2.631888840136646	2.655401360437316	-0.02351252030066986	-0.49267766955951936	RDW	haematologic
10153	63700	4	42	T__platelets	5.420534999272286	5.42070211386846	-0.00016711459617368973	0.0003765486943404399	Platelets	haematologic
10153	63700	4	43	T__mean_platelet_volume	8.4	8.516035743954152	-0.11603574395415173	0.05302096696425857	Mean Platelet Volume	haematologic
10153	63700	4	44	T__weight	4.6491870714048655	4.547795259465522	0.10139181193934377	-4.7316937209049685	Weight	anthropometric
10153	63700	4	45	T__bmi	3.493472657771326	3.423719128059579	0.06975352971174686	-0.4884775821361355	BMI	anthropometric/metabolic
10153	63700	4	46	T__waist	4.700480365792417	4.623777726060709	0.07670263973170766	6.6738717827242455	Waist	anthropometric/metabolic
10153	63700	4	47	T__systolic_bp	144.66666666666666	123.60594310816874	21.060723558497912	4.38787628636089	Systolic Bp	cardiovascular
10153	63700	4	48	T__diastolic_bp	96.66666666666669	77.10399441151374	19.562672255152947	-1.2249454842864895	Diastolic Bp	cardiovascular
10153	63700	4	49	T__pulse	4.418840607796598	4.273274888004243	0.145565719792355	-1.3719137044913585	Pulse	cardiovascular
10153	63700	4	50	T__hdl	0.7466879474879752	0.8142124181258827	-0.06752447063790756	-0.5634133670163796	HDL	lipid/metabolic
10154	63701	1	1	T__albumin	46.0	44.07152700664413	1.928472993355868	-0.6800115978134401	Albumin	protein/liver
10154	63701	1	2	T__alt	3.044522437723423	3.3432003302462907	-0.2986778925228677	1.593962972156371	ALT	liver
10154	63701	1	3	T__ast	3.258096538021482	3.311821360430868	-0.05372482240938581	-0.23230885514438984	AST	liver
10154	63701	1	4	T__alkaline_phosphatase	3.951243718581428	4.219736833087925	-0.26849311450649704	-0.4966886534613847	Alkaline Phosphatase	liver/bone
10154	63701	1	5	T__blood_urea_nitrogen	1.7298840655099674	1.7599926629675948	-0.030108597457627395	-0.5441141886498309	Blood Urea Nitrogen	renal
10154	63701	1	6	T__calcium	2.35	2.3538146851204718	-0.0038146851204716725	-0.0058689240708805065	Calcium	mineral
10154	63701	1	7	T__total_cholesterol	5.379	5.222457443375201	0.15654255662479866	0.0687507204639078	Total Cholesterol	lipid/metabolic
10154	63701	1	8	T__bicarbonate	27.0	25.413525941607475	1.5864740583925254	0.9821289515342485	Bicarbonate	electrolyte
10154	63701	1	9	T__creatinine	4.673576218652152	4.467344585510583	0.20623163314156923	0.8913488754510839	Creatinine	renal
10154	63701	1	10	T__ggt	3.610917912644224	3.3384436330876133	0.27247427955661063	0.20009556148468985	GGT	liver
10154	63701	1	11	T__glucose	1.7526720805200082	1.904440791513411	-0.15176871099340272	-2.9165428416494623	Glucose	metabolic
10154	63701	1	12	T__iron	3.370738174177447	2.8752102226974237	0.49552795148002327	-0.14892485767214456	Iron	haematologic/mineral
10154	63701	1	13	T__ldh	4.6443908991413725	4.854991377827311	-0.21060047868593834	-0.7548334160397207	LDH	tissue-turnover
10154	63701	1	14	T__phosphorus	1.001	1.1796228629858792	-0.17862286298587926	1.210862704236386	Phosphorus	mineral/renal
10154	63701	1	15	T__total_bilirubin	2.89591193827178	2.644702093162854	0.2512098451089262	0.3843218777879282	Total Bilirubin	liver/haematologic
10154	63701	1	16	T__total_protein	71.0	70.74950530310524	0.2504946968947621	-0.037657133791191226	Total Protein	protein/liver
10154	63701	1	17	T__triglycerides	1.483874689458755	1.0478218181691767	0.43605287128957815	1.8366382323406887	Triglycerides	lipid/metabolic
10154	63701	1	18	T__uric_acid	6.0340449946431	5.876226519228337	0.15781847541476335	-0.04206538431481595	Uric Acid	renal/metabolic
10154	63701	1	19	T__sodium	136.0	139.12180781419855	-3.1218078141985472	-9.011701439036363	Sodium	electrolyte
10154	63701	1	20	T__potassium	4.0	4.030736676379859	-0.030736676379858885	-0.0914109833004623	Potassium	electrolyte
10154	63701	1	21	T__chloride	99.0	103.15630396752037	-4.156303967520373	2.0837200592693446	Chloride	electrolyte
10154	63701	1	22	T__osmolality	271.0	278.6855512901225	-7.685551290122476	9.882523507700782	Osmolality	electrolyte
10154	63701	1	23	T__globulin	25.0	26.677978296461106	-1.6779782964611059	-0.05529973409361433	Globulin	protein/immune
10154	63701	1	24	T__wbc	2.028148247292285	2.05306190202457	-0.024913654732285018	-0.04993904047029177	WBC	haematologic/immune
10154	63701	1	25	T__lymphocyte_percent	33.3	28.59513655687919	4.704863443120807	-0.04951149170492238	Lymphocyte Percent	haematologic/immune
10154	63701	1	26	T__monocyte_percent	8.7	8.054432092871915	0.6455679071280844	0.08929394103721518	Monocyte Percent	haematologic/immune
10154	63701	1	27	T__neutrophil_percent	56.7	59.66714947977715	-2.9671494797771487	-0.8013393429230186	Neutrophil Percent	haematologic/immune
10154	63701	1	28	T__eosinophil_percent	0.7419373447293773	1.2996353207019231	-0.5576979759725458	-0.652118530317321	Eosinophil Percent	haematologic/immune
10154	63701	1	29	T__basophil_percent	0.1823215567939546	0.491732869420211	-0.30941131262625643	-0.23604912274718184	Basophil Percent	haematologic/immune
10154	63701	1	30	T__lymphocyte_count	1.1631508098056809	1.0633755759838737	0.0997752338218072	0.218031479449456	Lymphocyte Count	haematologic/immune
10154	63701	1	31	T__monocyte_count	0.4700036292457356	0.43125429006869437	0.03874933917704121	0.1682396264536067	Monocyte Count	haematologic/immune
10154	63701	1	32	T__neutrophil_count	1.547562508716013	1.6169082727279476	-0.0693457640119346	0.7795839415759801	Neutrophil Count	haematologic/immune
10154	63701	1	33	T__eosinophil_count	0.0953101798043248	0.18484353751717325	-0.08953335771284845	-0.13958613650494453	Eosinophil Count	haematologic/immune
10154	63701	1	34	T__basophil_count	5.397605346934028e-79	0.03815445737589642	-0.03815445737589642	-0.047506118145997124	Basophil Count	haematologic/immune
10154	63701	1	35	T__rbc	4.74	4.871560686576336	-0.13156068657633568	-0.023000699247226235	RBC	haematologic
10154	63701	1	36	T__hemoglobin	15.2	15.328928621257445	-0.12892862125744564	0.18607852091030067	Hemoglobin	haematologic
10154	63701	1	37	T__hematocrit	43.7	44.48676618200619	-0.7867661820061898	-0.3281944271989313	Hematocrit	haematologic
10154	63701	1	38	T__mcv	92.0	91.64433320271687	0.3556667972831349	0.15887996351996753	MCV	haematologic
10154	63701	1	39	T__mch	32.0	31.5824448952413	0.4175551047587014	-0.02635250242547715	MCH	haematologic
10154	63701	1	40	T__mchc	34.8	34.46207633857664	0.3379236614233605	-0.013098066801551404	MCHC	haematologic
10154	63701	1	41	T__rdw	2.602689685444384	2.6196412357711547	-0.016951550326770537	-0.37376801580474894	RDW	haematologic
10154	63701	1	42	T__platelets	5.634789603169249	5.382377342861891	0.2524122603073584	-0.8667501232528789	Platelets	haematologic
10154	63701	1	43	T__mean_platelet_volume	7.7	8.279886195837713	-0.5798861958377133	0.3604113825257769	Mean Platelet Volume	haematologic
10154	63701	1	44	T__weight	4.325456283185488	4.4995702193730835	-0.1741139361875952	7.771785105677579	Weight	anthropometric
10154	63701	1	45	T__bmi	3.284663565406204	3.3851428971211077	-0.10047933171490353	0.9761383132851122	BMI	anthropometric/metabolic
10154	63701	1	46	T__waist	4.504244267398131	4.646389996554947	-0.142145729156816	-12.26014199691903	Waist	anthropometric/metabolic
10154	63701	1	47	T__systolic_bp	128.0	126.63545275794147	1.364547242058535	0.28631867253578	Systolic Bp	cardiovascular
10154	63701	1	48	T__diastolic_bp	75.33333333333333	76.37748358576181	-1.04415025242848	0.057144745780666986	Diastolic Bp	cardiovascular
10154	63701	1	49	T__pulse	3.970291913552122	4.268422306469201	-0.2981303929170793	2.733666982833392	Pulse	cardiovascular
10154	63701	1	50	T__hdl	0.6312717768418579	0.795948100615066	-0.16467632377320818	-1.4574373622829528	HDL	lipid/metabolic
10155	63707	4	1	T__albumin	44.0	41.38168288080033	2.6183171191996735	-0.9085027382141916	Albumin	protein/liver
10155	63707	4	2	T__alt	3.218875824868201	3.054463009355998	0.1644128155122031	-0.8633356458841481	ALT	liver
10155	63707	4	3	T__ast	3.4011973816621555	3.1824165643467994	0.21878081731535604	0.9370594855458276	AST	liver
10155	63707	4	4	T__alkaline_phosphatase	4.02535169073515	4.29648599135542	-0.27113430062027	-0.48711902637123505	Alkaline Phosphatase	liver/bone
10155	63707	4	5	T__blood_urea_nitrogen	1.7298840655099674	1.7563472359223335	-0.02646317041236612	-0.48208605564391677	Blood Urea Nitrogen	renal
10155	63707	4	6	T__calcium	2.325	2.335922560429502	-0.010922560429501793	-0.05245224313878302	Calcium	mineral
10155	63707	4	7	T__total_cholesterol	5.456	5.250838163859683	0.20516183614031736	0.08916356078180233	Total Cholesterol	lipid/metabolic
10155	63707	4	8	T__bicarbonate	26.0	25.26674075963435	0.7332592403656513	0.4829761413165665	Bicarbonate	electrolyte
10155	63707	4	9	T__creatinine	4.320948785165292	4.1899395743534456	0.1310092108118468	0.5423497063674781	Creatinine	renal
10155	63707	4	10	T__ggt	2.8903717578961645	3.0205649342866696	-0.1301931763905051	-0.0732479654797688	GGT	liver
10155	63707	4	11	T__glucose	1.8453002361560848	1.9334073366630964	-0.08810710050701154	-1.677314247732572	Glucose	metabolic
10155	63707	4	12	T__iron	2.9014215940827497	2.625371190138767	0.27605040394398284	-0.0007078079468391117	Iron	haematologic/mineral
10155	63707	4	13	T__ldh	5.056245805348308	4.85665384595886	0.19959195938944774	0.7261367784727872	LDH	tissue-turnover
10155	63707	4	14	T__phosphorus	1.388	1.229174438864575	0.158825561135425	-1.1097548271374902	Phosphorus	mineral/renal
10155	63707	4	15	T__total_bilirubin	2.89591193827178	2.4021124987493265	0.49379943952245364	0.7526876721611625	Total Bilirubin	liver/haematologic
10155	63707	4	16	T__total_protein	70.0	71.35961231959942	-1.359612319599421	0.2078260923763162	Total Protein	protein/liver
10155	63707	4	17	T__triglycerides	1.1881482539789647	0.9617233526692509	0.22642490130971382	0.857772917527906	Triglycerides	lipid/metabolic
10155	63707	4	18	T__uric_acid	5.793318439967056	5.6268712698868075	0.16644717008024834	-0.09732605295860534	Uric Acid	renal/metabolic
10155	63707	4	19	T__sodium	143.0	139.16302060452054	3.83697939547946	10.359602613031148	Sodium	electrolyte
10155	63707	4	20	T__potassium	3.7	3.904496468267813	-0.20449646826781276	-0.4898858515488616	Potassium	electrolyte
10155	63707	4	21	T__chloride	106.0	104.15336441756864	1.846635582431361	-0.7254191543898042	Chloride	electrolyte
10155	63707	4	22	T__osmolality	285.0	279.15624538888324	5.843754611116765	-7.315439337774991	Osmolality	electrolyte
10155	63707	4	23	T__globulin	26.0	29.977929438799094	-3.9779294387990944	-0.09351042911661481	Globulin	protein/immune
10155	63707	4	24	T__wbc	2.2192034840549946	2.0469774714333813	0.1722260126216133	0.6686411807083996	WBC	haematologic/immune
10155	63707	4	25	T__lymphocyte_percent	29.1	30.660442847666765	-1.5604428476667636	-0.1511261812216227	Lymphocyte Percent	haematologic/immune
10155	63707	4	26	T__monocyte_percent	6.9	7.24248292864813	-0.34248292864812946	-0.03202812110831134	Monocyte Percent	haematologic/immune
10155	63707	4	27	T__neutrophil_percent	62.0	58.439152733100535	3.560847266899465	1.2130597454330048	Neutrophil Percent	haematologic/immune
10155	63707	4	28	T__eosinophil_percent	0.9555114450274363	1.248690515470835	-0.29317907044339864	-0.4600731128532703	Eosinophil Percent	haematologic/immune
10155	63707	4	29	T__basophil_percent	0.3364722366212129	0.4973095486987638	-0.16083731207755092	-0.05054008471776032	Basophil Percent	haematologic/immune
10155	63707	4	30	T__lymphocyte_count	1.2237754316221157	1.1039219190347629	0.11985351258735277	-0.033407041728480746	Lymphocyte Count	haematologic/immune
10155	63707	4	31	T__monocyte_count	0.4700036292457356	0.3914257107533449	0.07857791849239065	0.4499482904184932	Monocyte Count	haematologic/immune
10155	63707	4	32	T__neutrophil_count	1.8082887711792648	1.5940076563394738	0.21428111483979095	-2.6144358205844136	Neutrophil Count	haematologic/immune
10155	63707	4	33	T__eosinophil_count	0.0953101798043248	0.17884686041362982	-0.08353668060930503	-0.06921565404005084	Eosinophil Count	haematologic/immune
10155	63707	4	34	T__basophil_count	5.397605346934028e-79	0.03784171321577972	-0.03784171321577972	-0.12153066486380218	Basophil Count	haematologic/immune
10155	63707	4	35	T__rbc	4.26	4.296779592373573	-0.03677959237357342	0.009366300610264342	RBC	haematologic
10155	63707	4	36	T__hemoglobin	13.6	13.043200395735868	0.5567996042641319	-0.5989308841695552	Hemoglobin	haematologic
10155	63707	4	37	T__hematocrit	39.8	38.350935610772424	1.4490643892275727	0.4812218287687448	Hematocrit	haematologic
10155	63707	4	38	T__mcv	93.2	89.39729212392008	3.8027078760799213	1.7691712780899185	MCV	haematologic
10155	63707	4	39	T__mch	31.7	30.424490609342307	1.2755093906576924	-0.20069545080270107	MCH	haematologic
10155	63707	4	40	T__mchc	34.0	34.01868225847683	-0.01868225847682936	0.004525326513282191	MCHC	haematologic
10155	63707	4	41	T__rdw	2.624668592163159	2.650068959700767	-0.02540036753760777	-0.532235325024997	RDW	haematologic
10155	63707	4	42	T__platelets	5.613128106388071	5.476806014253266	0.1363220921348054	-0.307165902790242	Platelets	haematologic
10155	63707	4	43	T__mean_platelet_volume	8.2	8.54065290500339	-0.34065290500338996	0.15565674685207387	Mean Platelet Volume	haematologic
10155	63707	4	44	T__weight	4.08260930600368	4.292804379784961	-0.21019507378128122	9.809260646915332	Weight	anthropometric
10155	63707	4	45	T__bmi	3.190476350346503	3.4195258674163336	-0.2290495170698308	1.6040127969162588	BMI	anthropometric/metabolic
10155	63707	4	46	T__waist	4.487512142519859	4.607166901022122	-0.11965475850226337	-10.411121693205915	Waist	anthropometric/metabolic
10155	63707	4	47	T__systolic_bp	130.0	126.40769665570015	3.59230334429985	0.7484350010143928	Systolic Bp	cardiovascular
10155	63707	4	48	T__diastolic_bp	69.33333333333333	69.60055499090114	-0.26722165756781635	0.01673247695774414	Diastolic Bp	cardiovascular
10155	63707	4	49	T__pulse	4.343805421853684	4.290680746900969	0.053124674952715445	-0.5006842937900745	Pulse	cardiovascular
10155	63707	4	50	T__hdl	1.0152306797290584	0.8725159108893479	0.14271476883971057	1.19078917132311	HDL	lipid/metabolic
10156	63708	0	1	T__albumin	41.0	44.00675792345582	-3.0067579234558224	0.9463059337864023	Albumin	protein/liver
10156	63708	0	2	T__alt	3.044522437723423	3.267802766237391	-0.22328032851396795	1.1290579647282226	ALT	liver
10156	63708	0	3	T__ast	3.1780538303479458	3.312281006016288	-0.1342271756683422	-0.5509905747346884	AST	liver
10156	63708	0	4	T__alkaline_phosphatase	4.04305126783455	4.209365227306223	-0.1663139594716725	-0.2792630109215745	Alkaline Phosphatase	liver/bone
10156	63708	0	5	T__blood_urea_nitrogen	1.791759469228055	1.8264865450228227	-0.03472707579476775	-0.6540957238635494	Blood Urea Nitrogen	renal
10156	63708	0	6	T__calcium	2.275	2.356065839065716	-0.08106583906571618	-0.3291044947980931	Calcium	mineral
10156	63708	0	7	T__total_cholesterol	3.362	5.039395970291986	-1.677395970291986	-0.7216438418914987	Total Cholesterol	lipid/metabolic
10156	63708	0	8	T__bicarbonate	27.0	26.040974332949325	0.9590256670506747	0.6271890390248726	Bicarbonate	electrolyte
10156	63708	0	9	T__creatinine	4.366786085257597	4.459306556963319	-0.09252047170572197	-0.36323287067217847	Creatinine	renal
10156	63708	0	10	T__ggt	2.6390573296152584	3.2962766736058042	-0.6572193439905458	-0.4322313169277376	GGT	liver
10156	63708	0	11	T__glucose	1.928618651945252	1.9669974004071444	-0.03837874846189249	-0.7766024759660691	Glucose	metabolic
10156	63708	0	12	T__iron	2.3702437414678603	2.8928464256126163	-0.522602684144756	0.09317020239069376	Iron	haematologic/mineral
10156	63708	0	13	T__ldh	5.267858159063328	4.877295873946386	0.3905622851169426	1.516195611242492	LDH	tissue-turnover
10156	63708	0	14	T__phosphorus	1.388	1.1866662574809856	0.20133374251901426	-1.4643596250195103	Phosphorus	mineral/renal
10156	63708	0	15	T__total_bilirubin	2.98618686071046	2.6658787987913533	0.32030806191910655	0.2965353295786232	Total Bilirubin	liver/haematologic
10156	63708	0	16	T__total_protein	75.0	73.15684715341973	1.8431528465802671	-0.2547222032488299	Total Protein	protein/liver
10156	63708	0	17	T__triglycerides	0.5170064828410719	1.034520388235049	-0.5175139053939772	-2.0180732653058735	Triglycerides	lipid/metabolic
10156	63708	0	18	T__uric_acid	5.2847254130285695	5.914736508852576	-0.6300110958240062	0.09775900579656915	Uric Acid	renal/metabolic
10156	63708	0	19	T__sodium	137.0	139.4195341246504	-2.419534124650397	-7.303581027683034	Sodium	electrolyte
10156	63708	0	20	T__potassium	3.0	4.0064908673207436	-1.0064908673207436	-2.8498858612988696	Potassium	electrolyte
10156	63708	0	21	T__chloride	99.0	103.1317425541768	-4.131742554176796	1.90272742553378	Chloride	electrolyte
10156	63708	0	22	T__osmolality	275.0	280.15324871720867	-5.153248717208669	7.103856093389355	Osmolality	electrolyte
10156	63708	0	23	T__globulin	34.0	29.15008922996391	4.8499107700360895	0.10511616610120192	Globulin	protein/immune
10156	63708	0	24	T__wbc	2.0541237336955462	1.9922023724250615	0.061921361270484754	0.21741249000639679	WBC	haematologic/immune
10156	63708	0	25	T__lymphocyte_percent	19.1	29.9750196384266	-10.875019638426597	-1.963447626288059	Lymphocyte Percent	haematologic/immune
10156	63708	0	26	T__monocyte_percent	5.9	7.778462192152504	-1.8784621921525035	-0.4254051006063426	Monocyte Percent	haematologic/immune
10156	63708	0	27	T__neutrophil_percent	71.7	58.22028512976001	13.479714870239995	5.762349165609187	Neutrophil Percent	haematologic/immune
10156	63708	0	28	T__eosinophil_percent	1.4816045409242156	1.3724771606812782	0.10912738024293733	0.1284047338370044	Eosinophil Percent	haematologic/immune
10156	63708	0	29	T__basophil_percent	5.397605346934028e-79	0.47890854933072274	-0.47890854933072274	-0.2015245385581421	Basophil Percent	haematologic/immune
10156	63708	0	30	T__lymphocyte_count	0.832909122935104	1.0451698915377885	-0.2122607686026845	0.08630479906978862	Lymphocyte Count	haematologic/immune
10156	63708	0	31	T__monocyte_count	0.3364722366212129	0.39664521976639	-0.060172983145177106	-0.27474568467264043	Monocyte Count	haematologic/immune
10156	63708	0	32	T__neutrophil_count	1.7749523509116738	1.5404956654638724	0.2344566854478014	-2.9264838463128315	Neutrophil Count	haematologic/immune
10156	63708	0	33	T__eosinophil_count	0.1823215567939546	0.1964763424830346	-0.014154785689080018	-0.06173861226723808	Eosinophil Count	haematologic/immune
10156	63708	0	34	T__basophil_count	5.397605346934028e-79	0.0317167916929202	-0.0317167916929202	-0.08328017750551087	Basophil Count	haematologic/immune
10156	63708	0	35	T__rbc	4.11	4.808492141908137	-0.6984921419081367	-0.8178236799703549	RBC	haematologic
10156	63708	0	36	T__hemoglobin	12.2	14.850622298249185	-2.6506222982491856	6.156924662986632	Hemoglobin	haematologic
10156	63708	0	37	T__hematocrit	35.1	43.48735190353921	-8.387351903539212	-4.784056853562844	Hematocrit	haematologic
10156	63708	0	38	T__mcv	85.3	90.85439484645413	-5.55439484645413	-0.43382063919792646	MCV	haematologic
10156	63708	0	39	T__mch	29.5	31.030395846074406	-1.5303958460744056	-1.8502128187641957	MCH	haematologic
10156	63708	0	40	T__mchc	34.6	34.148214995008594	0.4517850049914074	-0.36363179134681417	MCHC	haematologic
10156	63708	0	41	T__rdw	2.785011242238338	2.62035497174993	0.16465627048840803	3.669231922532226	RDW	haematologic
10156	63708	0	42	T__platelets	5.60947179518496	5.367711313348016	0.24176048183694387	-0.6599560169270738	Platelets	haematologic
10156	63708	0	43	T__mean_platelet_volume	8.2	8.114663709353245	0.08533629064675452	-0.04440991244933622	Mean Platelet Volume	haematologic
10156	63708	0	44	T__weight	4.464758032271346	4.325285723924267	0.13947230834707902	-6.374299241600508	Weight	anthropometric
10156	63708	0	45	T__bmi	3.462606009790799	3.2891325238729947	0.1734734859178042	-1.3870423644473011	BMI	anthropometric/metabolic
10156	63708	0	46	T__waist	4.705920089088234	4.57324453777402	0.1326755513142137	11.469666607802301	Waist	anthropometric/metabolic
10156	63708	0	47	T__systolic_bp	139.33333333333334	131.10581287889553	8.227520454437808	1.6993066768149807	Systolic Bp	cardiovascular
10156	63708	0	48	T__diastolic_bp	69.33333333333333	73.97807612706671	-4.644742793733386	0.27799866213859764	Diastolic Bp	cardiovascular
10156	63708	0	49	T__pulse	3.9318256327243257	4.2448539390803335	-0.31302830635600776	2.7434064039412807	Pulse	cardiovascular
10156	63708	0	50	T__hdl	0.904218150639886	0.8160543147818738	0.08816383585801213	0.7968128840611944	HDL	lipid/metabolic
10157	63713	2	1	T__albumin	46.0	44.0290036729754	1.9709963270246007	-0.7187365534354919	Albumin	protein/liver
10157	63713	2	2	T__alt	3.4011973816621555	3.343612601345752	0.05758478031640335	-0.2922223071372089	ALT	liver
10157	63713	2	3	T__ast	3.4339872044851463	3.3078932813799797	0.12609392310516654	0.5112437414952893	AST	liver
10157	63713	2	4	T__alkaline_phosphatase	4.394449154672439	4.202471325554016	0.19197782911842332	0.3253955078938865	Alkaline Phosphatase	liver/bone
10157	63713	2	5	T__blood_urea_nitrogen	1.5953389880545987	1.739476587610378	-0.1441375995557792	-2.632551932260983	Blood Urea Nitrogen	renal
10157	63713	2	6	T__calcium	2.35	2.3520353040890636	-0.0020353040890634944	-0.007719480848723718	Calcium	mineral
10157	63713	2	7	T__total_cholesterol	6.491	5.242701823703341	1.2482981762966583	0.5766659145003233	Total Cholesterol	lipid/metabolic
10157	63713	2	8	T__bicarbonate	24.0	25.289151840846603	-1.2891518408466034	-0.7930816864369667	Bicarbonate	electrolyte
10157	63713	2	9	T__creatinine	4.037597828336212	4.464755982857345	-0.42715815452113315	-1.722124473463529	Creatinine	renal
10157	63713	2	10	T__ggt	2.772588722239781	3.3409134907806544	-0.5683247685408732	-0.21719631671183343	GGT	liver
10157	63713	2	11	T__glucose	1.5151272329628591	1.8919755206937525	-0.3768482877308934	-7.282452673231415	Glucose	metabolic
10157	63713	2	12	T__iron	3.005682604407159	2.865726708293277	0.13995589611388226	-0.0016511658090941018	Iron	haematologic/mineral
10157	63713	2	13	T__ldh	5.267858159063328	4.84604756464241	0.4218105944209185	1.6405032154550718	LDH	tissue-turnover
10157	63713	2	14	T__phosphorus	1.195	1.1814561653872244	0.01354383461277564	-0.09213368900301683	Phosphorus	mineral/renal
10157	63713	2	15	T__total_bilirubin	2.5626389983283526	2.6268681695170337	-0.0642291711886811	-0.07838063986220992	Total Bilirubin	liver/haematologic
10157	63713	2	16	T__total_protein	74.0	70.75017874567733	3.2498212543226686	-0.4578153502620146	Total Protein	protein/liver
10157	63713	2	17	T__triglycerides	2.186388298591534	1.0530472849458297	1.1333410136457045	4.610075230184986	Triglycerides	lipid/metabolic
10157	63713	2	18	T__uric_acid	5.793318439967056	5.872230529187468	-0.07891208922041226	0.030881166393147846	Uric Acid	renal/metabolic
10157	63713	2	19	T__sodium	139.0	139.08568469167264	-0.0856846916726397	-0.2518074144889146	Sodium	electrolyte
10157	63713	2	20	T__potassium	3.8	4.032672109564653	-0.23267210956465334	-0.6641036653026278	Potassium	electrolyte
10157	63713	2	21	T__chloride	103.0	103.2879681570839	-0.28796815708389545	0.15622596222188778	Chloride	electrolyte
10157	63713	2	22	T__osmolality	275.0	278.391793051166	-3.391793051166019	4.4921100102117375	Osmolality	electrolyte
10157	63713	2	23	T__globulin	28.0	26.721175072701943	1.2788249272980572	0.052621025103597445	Globulin	protein/immune
10157	63713	2	24	T__wbc	1.667706820558076	2.063630082708139	-0.3959232621500628	-1.8312372959855256	WBC	haematologic/immune
10157	63713	2	25	T__lymphocyte_percent	35.3	28.41679959364048	6.883200406359517	0.25145779610117286	Lymphocyte Percent	haematologic/immune
10157	63713	2	26	T__monocyte_percent	9.9	7.894070437113327	2.0059295628866733	0.28955949726359437	Monocyte Percent	haematologic/immune
10157	63713	2	27	T__neutrophil_percent	52.4	59.993348301979275	-7.593348301979276	-2.2277494314562367	Neutrophil Percent	haematologic/immune
10157	63713	2	28	T__eosinophil_percent	1.0647107369924282	1.3050439012963788	-0.24033316430395057	-0.3931026846532382	Eosinophil Percent	haematologic/immune
10157	63713	2	29	T__basophil_percent	0.4700036292457356	0.49276769495847517	-0.02276406571273959	-0.008657908241126057	Basophil Percent	haematologic/immune
10157	63713	2	30	T__lymphocyte_count	0.9162907318741552	1.0672638630520024	-0.15097313117784716	0.044118648742293924	Lymphocyte Count	haematologic/immune
10157	63713	2	31	T__monocyte_count	0.3364722366212129	0.4301693035994432	-0.09369706697823033	-0.33073558768703887	Monocyte Count	haematologic/immune
10157	63713	2	32	T__neutrophil_count	1.1939224684724346	1.6322638141180474	-0.4383413456456129	5.509950120958509	Neutrophil Count	haematologic/immune
10157	63713	2	33	T__eosinophil_count	0.0953101798043248	0.18648339804303551	-0.09117321823871072	-0.025628555096954067	Eosinophil Count	haematologic/immune
10157	63713	2	34	T__basophil_count	5.397605346934028e-79	0.03966711611130328	-0.03966711611130328	-0.16280638733939257	Basophil Count	haematologic/immune
10157	63713	2	35	T__rbc	4.43	4.876261302439188	-0.44626130243918816	-0.4237673254919663	RBC	haematologic
10157	63713	2	36	T__hemoglobin	14.6	15.315185293918956	-0.7151852939189567	1.4870511217540323	Hemoglobin	haematologic
10157	63713	2	37	T__hematocrit	41.5	44.42261209398018	-2.9226120939801774	-1.543748057620881	Hematocrit	haematologic
10157	63713	2	38	T__mcv	93.8	91.39659473628039	2.4034052637196055	1.3606885325567417	MCV	haematologic
10157	63713	2	39	T__mch	32.8	31.508738179315184	1.291261820684813	-0.3734192050715325	MCH	haematologic
10157	63713	2	40	T__mchc	35.0	34.474915514847275	0.5250844851527248	0.22695199076353453	MCHC	haematologic
10157	63713	2	41	T__rdw	2.533696813957432	2.6179525458022055	-0.08425573184477342	-2.00459268593614	RDW	haematologic
10157	63713	2	42	T__platelets	5.493061443340548	5.392636397933363	0.10042504540718511	-0.3138881405868123	Platelets	haematologic
10157	63713	2	43	T__mean_platelet_volume	7.4	8.289951970013258	-0.8899519700132572	0.54061211977963	Mean Platelet Volume	haematologic
10157	63713	2	44	T__weight	4.432006566978902	4.498478581714935	-0.06647201473603292	3.0032756541315084	Weight	anthropometric
10157	63713	2	45	T__bmi	3.3068867021909143	3.380062609440743	-0.07317590724982859	0.650424117723991	BMI	anthropometric/metabolic
10157	63713	2	46	T__waist	4.620058798481842	4.639059960588186	-0.019001162106344616	-1.659347322704348	Waist	anthropometric/metabolic
10157	63713	2	47	T__systolic_bp	105.33333333333331	124.21835846650383	-18.885025133170515	-3.7758996088980177	Systolic Bp	cardiovascular
10157	63713	2	48	T__diastolic_bp	78.66666666666667	76.94393823764992	1.7227284290167546	-0.10027322155924329	Diastolic Bp	cardiovascular
10157	63713	2	49	T__pulse	4.07753744390572	4.269804419749399	-0.1922669758436797	1.7396883755985855	Pulse	cardiovascular
10157	63713	2	50	T__hdl	0.6471032420585384	0.7928451268122404	-0.14574188475370198	-1.251898120739931	HDL	lipid/metabolic
10158	63714	2	1	T__albumin	46.0	44.05900260198877	1.940997398011227	-0.7077972500232035	Albumin	protein/liver
10158	63714	2	2	T__alt	3.555348061489413	3.34271870953164	0.21262935195777288	-1.0790184394693347	ALT	liver
10158	63714	2	3	T__ast	3.4339872044851463	3.300919832593061	0.13306737189208517	0.5395173645308469	AST	liver
10158	63714	2	4	T__alkaline_phosphatase	4.143134726391533	4.1745692353064445	-0.03143450891491195	-0.05328036076214322	Alkaline Phosphatase	liver/bone
10158	63714	2	5	T__blood_urea_nitrogen	2.0515563381903004	1.7066614486496738	0.3448948895406265	6.2992148522339555	Blood Urea Nitrogen	renal
10158	63714	2	6	T__calcium	2.35	2.346300395620267	0.003699604379733046	0.014031822227775563	Calcium	mineral
10158	63714	2	7	T__total_cholesterol	4.138	5.22464163731496	-1.08664163731496	-0.5019867892264239	Total Cholesterol	lipid/metabolic
10158	63714	2	8	T__bicarbonate	24.0	25.13355869539133	-1.1335586953913293	-0.6973613296210747	Bicarbonate	electrolyte
10158	63714	2	9	T__creatinine	4.493120682179469	4.454159570181334	0.03896111199813479	0.1570750406498958	Creatinine	renal
10158	63714	2	10	T__ggt	2.9444389791664403	3.3233831874959128	-0.3789442083294725	-0.14482086800431926	GGT	liver
10158	63714	2	11	T__glucose	1.9685099809725544	1.8742172695323729	0.09429271144018148	1.8221714967274745	Glucose	metabolic
10158	63714	2	12	T__iron	2.797281334830153	2.8533440841707467	-0.056062749340593854	0.0006614147559719675	Iron	haematologic/mineral
10158	63714	2	13	T__ldh	5.176149732573829	4.8333570934371215	0.3427926391367073	1.3331870611503307	LDH	tissue-turnover
10158	63714	2	14	T__phosphorus	0.743	1.1771916689950692	-0.4341916689950692	2.953645060104162	Phosphorus	mineral/renal
10158	63714	2	15	T__total_bilirubin	2.89591193827178	2.618830938978933	0.27708099929284735	0.33812963200840995	Total Bilirubin	liver/haematologic
10158	63714	2	16	T__total_protein	77.0	70.74927744706942	6.250722552930583	-0.8805643483173732	Total Protein	protein/liver
10158	63714	2	17	T__triglycerides	1.264126727145683	1.0440796399974905	0.22004708714819254	0.8950824277267027	Triglycerides	lipid/metabolic
10158	63714	2	18	T__uric_acid	5.896604266084022	5.855271753241524	0.04133251284249795	-0.016174913364300242	Uric Acid	renal/metabolic
10158	63714	2	19	T__sodium	139.0	138.95455513288286	0.045444867117140575	0.13355191303341624	Sodium	electrolyte
10158	63714	2	20	T__potassium	3.8	4.024884176670124	-0.22488417667012417	-0.6418749813831631	Potassium	electrolyte
10158	63714	2	21	T__chloride	104.0	103.3645781556169	0.635421844383103	-0.34472349325288826	Chloride	electrolyte
10158	63714	2	22	T__osmolality	280.0	277.8274716798271	2.172528320172887	-2.8773088650447347	Osmolality	electrolyte
10158	63714	2	23	T__globulin	31.0	26.69027484508065	4.309725154919349	0.17733635834403785	Globulin	protein/immune
10158	63714	2	24	T__wbc	2.163323025660538	2.0730934600138347	0.09022956564670315	0.41733275512917706	WBC	haematologic/immune
10158	63714	2	25	T__lymphocyte_percent	25.3	28.384721839812283	-3.084721839812282	-0.1126913804089866	Lymphocyte Percent	haematologic/immune
10158	63714	2	26	T__monocyte_percent	8.6	7.810353648904802	0.7896463510951977	0.11398685410972974	Monocyte Percent	haematologic/immune
10158	63714	2	27	T__neutrophil_percent	62.8	60.15551138796143	2.6444886120385647	0.7758445639094146	Neutrophil Percent	haematologic/immune
10158	63714	2	28	T__eosinophil_percent	1.2809338454620642	1.292490163735865	-0.01155631827380077	-0.018902175866136524	Eosinophil Percent	haematologic/immune
10158	63714	2	29	T__basophil_percent	0.4700036292457356	0.4912487812831933	-0.02124515203745775	-0.00808021639149209	Basophil Percent	haematologic/immune
10158	63714	2	30	T__lymphocyte_count	1.0647107369924282	1.0739756341209883	-0.009264897128560046	0.002707466811209691	Lymphocyte Count	haematologic/immune
10158	63714	2	31	T__monocyte_count	0.5306282510621704	0.4302048358298616	0.1004234152323088	0.35447851598293956	Monocyte Count	haematologic/immune
10158	63714	2	32	T__neutrophil_count	1.7578579175523736	1.6432080717551276	0.11464984579724602	-1.441148406358944	Neutrophil Count	haematologic/immune
10158	63714	2	33	T__eosinophil_count	0.1823215567939546	0.18533843322987142	-0.003016876435916832	-0.0008480361388161339	Eosinophil Count	haematologic/immune
10158	63714	2	34	T__basophil_count	5.397605346934028e-79	0.040110572107755996	-0.040110572107755996	-0.1646264709704757	Basophil Count	haematologic/immune
10158	63714	2	35	T__rbc	4.97	4.879218707669597	0.09078129233040233	0.08620542548790965	RBC	haematologic
10158	63714	2	36	T__hemoglobin	15.0	15.293683690202666	-0.29368369020266627	0.6106426749404429	Hemoglobin	haematologic
10158	63714	2	37	T__hematocrit	45.9	44.33554004747726	1.5644599525227392	0.8263607811338288	Hematocrit	haematologic
10158	63714	2	38	T__mcv	92.4	91.13557114680292	1.2644288531970886	0.7158567332570644	MCV	haematologic
10158	63714	2	39	T__mch	30.2	31.43735056216559	-1.2373505621655916	0.357828641656611	MCH	haematologic
10158	63714	2	40	T__mchc	32.7	34.491514817851716	-1.7915148178517128	-0.7743284478793122	MCHC	haematologic
10158	63714	2	41	T__rdw	2.6100697927420065	2.617429473847062	-0.007359681105055582	-0.1750998132826972	RDW	haematologic
10158	63714	2	42	T__platelets	5.707110264748875	5.400336462306137	0.30677380244273866	-0.9588510320216186	Platelets	haematologic
10158	63714	2	43	T__mean_platelet_volume	8.2	8.304030736875882	-0.10403073687588282	0.0631947330639317	Mean Platelet Volume	haematologic
10158	63714	2	44	T__weight	4.684905154006945	4.497890249023565	0.18701490498337936	-8.449530427604735	Weight	anthropometric
10158	63714	2	45	T__bmi	3.629660094453965	3.375628542286044	0.25403155216792106	-2.2579596810296207	BMI	anthropometric/metabolic
10158	63714	2	46	T__waist	4.861361591348501	4.630410321190517	0.2309512701579841	20.168680718947027	Waist	anthropometric/metabolic
10158	63714	2	47	T__systolic_bp	115.33333333333331	122.01459712566589	-6.681263792332572	-1.3358616767791232	Systolic Bp	cardiovascular
10158	63714	2	48	T__diastolic_bp	69.33333333333333	77.2206263559577	-7.887293022624377	0.45908819256653477	Diastolic Bp	cardiovascular
10158	63714	2	49	T__pulse	4.262679877041316	4.273667188551303	-0.010987311509986775	0.09941643919414088	Pulse	cardiovascular
10158	63714	2	50	T__hdl	0.9669838461896731	0.7893251686906388	0.1776586774990343	1.526057967961973	HDL	lipid/metabolic
10159	63717	0	1	T__albumin	37.0	42.15665013292509	-5.156650132925087	1.6229336526163967	Albumin	protein/liver
10159	63717	0	2	T__alt	3.1354942159291497	3.0783823899223783	0.05711182600677134	-0.28879643120501647	ALT	liver
10159	63717	0	3	T__ast	3.1354942159291497	3.1765075382973897	-0.04101332236824007	-0.1683560273911464	AST	liver
10159	63717	0	4	T__alkaline_phosphatase	4.276666119016055	4.1687196144420815	0.10794650457397381	0.18125637788643945	Alkaline Phosphatase	liver/bone
10159	63717	0	5	T__blood_urea_nitrogen	1.43746264769429	1.618437968416324	-0.18097532072203393	-3.408728800221991	Blood Urea Nitrogen	renal
10159	63717	0	6	T__calcium	2.3	2.335127158589632	-0.035127158589632224	-0.14260637914278373	Calcium	mineral
10159	63717	0	7	T__total_cholesterol	4.422	5.33972738431927	-0.9177273843192699	-0.39482169216962615	Total Cholesterol	lipid/metabolic
10159	63717	0	8	T__bicarbonate	26.0	24.595008569022536	1.4049914309774643	0.9188442559028758	Bicarbonate	electrolyte
10159	63717	0	9	T__creatinine	4.083283614862676	4.185230092387876	-0.1019464775251997	-0.4002391146921147	Creatinine	renal
10159	63717	0	10	T__ggt	3.737669618283368	3.0188004085854274	0.7188692096979405	0.4727763843953633	GGT	liver
10159	63717	0	11	T__glucose	1.439835128047921	1.855620990571361	-0.4157858625234401	-8.413519024154981	Glucose	metabolic
10159	63717	0	12	T__iron	3.0726933146901194	2.6418285668877988	0.43086474780232065	-0.07681505850176232	Iron	haematologic/mineral
10159	63717	0	13	T__ldh	4.812184355372417	4.836159908694941	-0.02397555332252388	-0.09307511275400442	LDH	tissue-turnover
10159	63717	0	14	T__phosphorus	1.259	1.232617171996839	0.02638282800316083	-0.19189008080955022	Phosphorus	mineral/renal
10159	63717	0	15	T__total_bilirubin	1.81319474994812	2.4205369165121957	-0.6073421665640757	-0.5622662397256706	Total Bilirubin	liver/haematologic
10159	63717	0	16	T__total_protein	75.0	69.78094395380697	5.219056046193032	-0.7212692411440342	Total Protein	protein/liver
10159	63717	0	17	T__triglycerides	1.2675108251299236	0.9431037858058516	0.324407039324072	1.2650426709569147	Triglycerides	lipid/metabolic
10159	63717	0	18	T__uric_acid	5.615315493333871	5.619150105188915	-0.0038346118550434127	0.0005950178418278228	Uric Acid	renal/metabolic
10159	63717	0	19	T__sodium	140.0	138.7794737731811	1.2205262268188903	3.684268018030966	Sodium	electrolyte
10159	63717	0	20	T__potassium	3.7	3.924360866401482	-0.224360866401482	-0.6352793470331475	Potassium	electrolyte
10159	63717	0	21	T__chloride	105.0	103.91847827427294	1.0815217257270575	-0.4980564548416055	Chloride	electrolyte
10159	63717	0	22	T__osmolality	276.0	276.92282947174965	-0.922829471749651	1.272138824612952	Osmolality	electrolyte
10159	63717	0	23	T__globulin	38.0	27.62429382088189	10.375706179118112	0.22488134439086407	Globulin	protein/immune
10159	63717	0	24	T__wbc	2.312535423847214	2.0730400859615457	0.23949533788566812	0.8408936219473202	WBC	haematologic/immune
10159	63717	0	25	T__lymphocyte_percent	20.6	29.486776562096455	-8.886776562096454	-1.604477134417858	Lymphocyte Percent	haematologic/immune
10159	63717	0	26	T__monocyte_percent	5.9	7.1604268005430685	-1.260426800543068	-0.2854419919293343	Monocyte Percent	haematologic/immune
10159	63717	0	27	T__neutrophil_percent	71.4	60.194620884608014	11.205379115391992	4.790109258057626	Neutrophil Percent	haematologic/immune
10159	63717	0	28	T__eosinophil_percent	0.832909122935104	1.1720308163313464	-0.33912169339624243	-0.3990275463587602	Eosinophil Percent	haematologic/immune
10159	63717	0	29	T__basophil_percent	0.5306282510621704	0.5055629715699412	0.025065279492229142	0.010547460241754956	Basophil Percent	haematologic/immune
10159	63717	0	30	T__lymphocyte_count	1.0647107369924282	1.0990805429372457	-0.03436980594481742	0.013974693560482938	Lymphocyte Count	haematologic/immune
10159	63717	0	31	T__monocyte_count	0.4054651081081644	0.40003682533341695	0.005428282774747439	0.024785164198132693	Monocyte Count	haematologic/immune
10159	63717	0	32	T__neutrophil_count	2.0149030205422647	1.6428694985731906	0.372033521969074	-4.643715278367528	Neutrophil Count	haematologic/immune
10159	63717	0	33	T__eosinophil_count	0.0953101798043248	0.15580308812467467	-0.06049290832034987	-0.26385056571989673	Eosinophil Count	haematologic/immune
10159	63717	0	34	T__basophil_count	0.0953101798043248	0.04144582058167591	0.053864359222648886	0.1414340214708452	Basophil Count	haematologic/immune
10159	63717	0	35	T__rbc	4.52	4.379685699269724	0.1403143007302754	0.1642858249803943	RBC	haematologic
10159	63717	0	36	T__hemoglobin	14.4	13.520546575938472	0.8794534240615288	-2.042814051677244	Hemoglobin	haematologic
10159	63717	0	37	T__hematocrit	41.8	39.3509923142429	2.4490076857570955	1.39688809271618	Hematocrit	haematologic
10159	63717	0	38	T__mcv	92.5	89.94432806187918	2.555671938120824	0.19960828576736211	MCV	haematologic
10159	63717	0	39	T__mch	31.9	30.890846225940102	1.0091537740598966	1.2200433330103992	MCH	haematologic
10159	63717	0	40	T__mchc	34.5	34.320869756555375	0.17913024344462514	-0.144177984192722	MCHC	haematologic
10159	63717	0	41	T__rdw	2.5726122302071057	2.6381264852705875	-0.06551425506348174	-1.4599322294061627	RDW	haematologic
10159	63717	0	42	T__platelets	5.602118820879701	5.506478417808134	0.09564040307156674	-0.26107848143263346	Platelets	haematologic
10159	63717	0	43	T__mean_platelet_volume	8.0	8.344788021711866	-0.3447880217118655	0.1794313502702748	Mean Platelet Volume	haematologic
10159	63717	0	44	T__weight	4.183575695950044	4.3620241809978095	-0.1784484850477659	8.15562642065181	Weight	anthropometric
10159	63717	0	45	T__bmi	3.2809112157876537	3.4009570900082253	-0.12004587422057167	0.9598510823719814	BMI	anthropometric/metabolic
10159	63717	0	46	T__waist	4.576770711466393	4.59877710538325	-0.02200639391685666	-1.9024303947947785	Waist	anthropometric/metabolic
10159	63717	0	47	T__systolic_bp	126.0	119.28464286403056	6.715357135969441	1.3869854571063172	Systolic Bp	cardiovascular
10159	63717	0	48	T__diastolic_bp	79.33333333333333	73.87685463509106	5.456478698242265	-0.32658294451647046	Diastolic Bp	cardiovascular
10159	63717	0	49	T__pulse	4.465908118654584	4.321363055249065	0.14454506340551898	-1.266805092552259	Pulse	cardiovascular
10159	63717	0	50	T__hdl	0.9783261227936076	0.8853633086725123	0.0929628141210953	0.8401854037926709	HDL	lipid/metabolic
10160	63718	3	1	T__albumin	43.0	41.72424695708715	1.2757530429128465	-0.4134610283710985	Albumin	protein/liver
10160	63718	3	2	T__alt	3.218875824868201	3.1144779868988346	0.10439783796936641	-0.5473032702670431	ALT	liver
10160	63718	3	3	T__ast	2.995732273553991	3.1943014552588322	-0.1985691817048414	-0.8307205777281716	AST	liver
10160	63718	3	4	T__alkaline_phosphatase	3.951243718581428	4.258495374601907	-0.30725165602047877	-0.5754616342114974	Alkaline Phosphatase	liver/bone
10160	63718	3	5	T__blood_urea_nitrogen	1.3506671834767394	1.6346935728653484	-0.284026389388609	-5.287862126668494	Blood Urea Nitrogen	renal
10160	63718	3	6	T__calcium	2.45	2.3247021449006424	0.12529785509935776	0.2751401347162517	Calcium	mineral
10160	63718	3	7	T__total_cholesterol	5.974	5.4363935756471005	0.5376064243528997	0.2630127768940768	Total Cholesterol	lipid/metabolic
10160	63718	3	8	T__bicarbonate	24.0	24.939718503913472	-0.9397185039134719	-0.5554050861359279	Bicarbonate	electrolyte
10160	63718	3	9	T__creatinine	4.195998215948601	4.13110207422543	0.06489614172317104	0.2607793113607293	Creatinine	renal
10160	63718	3	10	T__ggt	3.218875824868201	3.08123047275937	0.137645352108831	0.07565530101643252	GGT	liver
10160	63718	3	11	T__glucose	1.809926773183504	1.8824491456488834	-0.0725223724653794	-1.4609951215174557	Glucose	metabolic
10160	63718	3	12	T__iron	3.0633909220278057	2.5883567855673144	0.4750341364604913	-0.08556894360984209	Iron	haematologic/mineral
10160	63718	3	13	T__ldh	4.653960350157523	4.8280917199480236	-0.17413136979050048	-0.6286868120181313	LDH	tissue-turnover
10160	63718	3	14	T__phosphorus	1.292	1.2314570042904065	0.06054299570959354	-0.414051341864299	Phosphorus	mineral/renal
10160	63718	3	15	T__total_bilirubin	2.421256622711544	2.383710326903067	0.037546295808477126	0.04918880349929661	Total Bilirubin	liver/haematologic
10160	63718	3	16	T__total_protein	73.0	71.61528536944849	1.384714630551514	-0.18487489729262985	Total Protein	protein/liver
10160	63718	3	17	T__triglycerides	0.9951019122984448	0.949842699425433	0.04525921287301182	0.18399969420176035	Triglycerides	lipid/metabolic
10160	63718	3	18	T__uric_acid	5.6577385361547945	5.584945760501076	0.07279277565371878	-0.030265400336900714	Uric Acid	renal/metabolic
10160	63718	3	19	T__sodium	138.0	138.88320011840509	-0.8832001184050853	-2.7244682059217356	Sodium	electrolyte
10160	63718	3	20	T__potassium	4.1	3.880896601579473	0.21910339842052684	0.5808205718985814	Potassium	electrolyte
10160	63718	3	21	T__chloride	104.0	104.1693096286619	-0.16930962866190669	0.085863608267339	Chloride	electrolyte
10160	63718	3	22	T__osmolality	274.0	277.50950044148	-3.509500441479986	4.85049062629759	Osmolality	electrolyte
10160	63718	3	23	T__globulin	30.0	29.891038412361336	0.10896158763866381	0.0033451203023872845	Globulin	protein/immune
10160	63718	3	24	T__wbc	2.079441541679836	2.0603661207166164	0.01907542096321979	0.05296371657896776	WBC	haematologic/immune
10160	63718	3	25	T__lymphocyte_percent	23.3	30.939802654267506	-7.6398026542675055	-1.1552115747355607	Lymphocyte Percent	haematologic/immune
10160	63718	3	26	T__monocyte_percent	5.8	6.908258592674217	-1.1082585926742174	-0.12211215014619933	Monocyte Percent	haematologic/immune
10160	63718	3	27	T__neutrophil_percent	70.2	58.649639638832966	11.550360361167037	4.408327325067893	Neutrophil Percent	haematologic/immune
10160	63718	3	28	T__eosinophil_percent	0.3364722366212129	1.2128962214371533	-0.8764239848159403	-0.5996029461708936	Eosinophil Percent	haematologic/immune
10160	63718	3	29	T__basophil_percent	0.262364264467491	0.4965638785822236	-0.2341996141147326	-0.1481149829762159	Basophil Percent	haematologic/immune
10160	63718	3	30	T__lymphocyte_count	0.9555114450274363	1.1201364672451581	-0.1646250222177218	0.1283543174261378	Lymphocyte Count	haematologic/immune
10160	63718	3	31	T__monocyte_count	0.3364722366212129	0.38373553142505495	-0.04726329480384206	-0.3640868231660897	Monocyte Count	haematologic/immune
10160	63718	3	32	T__neutrophil_count	1.7749523509116738	1.6100929751075796	0.16485937580409415	-1.9788710385505741	Neutrophil Count	haematologic/immune
10160	63718	3	33	T__eosinophil_count	5.397605346934028e-79	0.17215371280045116	-0.17215371280045116	-0.7017658837849576	Eosinophil Count	haematologic/immune
10160	63718	3	34	T__basophil_count	5.397605346934028e-79	0.03853394043455119	-0.03853394043455119	-0.08228294376481123	Basophil Count	haematologic/immune
10160	63718	3	35	T__rbc	4.24	4.380692367580745	-0.140692367580745	0.0059131474883975296	RBC	haematologic
10160	63718	3	36	T__hemoglobin	13.7	13.16123669211629	0.5387633078837091	-0.7782688506761558	Hemoglobin	haematologic
10160	63718	3	37	T__hematocrit	38.8	38.635873922613094	0.16412607738690355	0.0640821126418728	Hematocrit	haematologic
10160	63718	3	38	T__mcv	91.4	88.39570594607666	3.0042940539233456	1.4591683636614872	MCV	haematologic
10160	63718	3	39	T__mch	32.3	30.11288135353745	2.1871186464625474	-0.4131518399632519	MCH	haematologic
10160	63718	3	40	T__mchc	35.3	34.04654537228495	1.253454627715044	-0.15291292447212568	MCHC	haematologic
10160	63718	3	41	T__rdw	2.6878474937846906	2.6485977306239508	0.0392497631607398	0.8274458156885208	RDW	haematologic
10160	63718	3	42	T__platelets	5.262690188904886	5.531909262612872	-0.26921907370798603	0.9257378970360512	Platelets	haematologic
10160	63718	3	43	T__mean_platelet_volume	10.0	8.543824560990766	1.4561754390092343	-0.8680431313509941	Mean Platelet Volume	haematologic
10160	63718	3	44	T__weight	4.182050142641207	4.30328908774196	-0.12123894510075317	5.413340942420711	Weight	anthropometric
10160	63718	3	45	T__bmi	3.339321977944068	3.4180702749879117	-0.07874829704384378	0.7134776885371635	BMI	anthropometric/metabolic
10160	63718	3	46	T__waist	4.383275854074314	4.584146044267762	-0.20087019019344865	-17.386449503116566	Waist	anthropometric/metabolic
10160	63718	3	47	T__systolic_bp	101.33333333333331	119.93492058818057	-18.60158725484726	-3.8933004311614354	Systolic Bp	cardiovascular
10160	63718	3	48	T__diastolic_bp	63.333333333333336	73.22616457964523	-9.892831246311893	0.5977229622919115	Diastolic Bp	cardiovascular
10160	63718	3	49	T__pulse	4.343805421853684	4.3098676794018935	0.0339377424517906	-0.32139599285010645	Pulse	cardiovascular
10160	63718	3	50	T__hdl	0.6981347220709844	0.8685691981136434	-0.17043447604265904	-1.3774604624285978	HDL	lipid/metabolic
10161	63719	4	1	T__albumin	50.0	45.71760105550136	4.282398944498638	-1.4859052552013967	Albumin	protein/liver
10161	63719	4	2	T__alt	2.70805020110221	3.1934954195560503	-0.48544521845384025	2.5490845096811254	ALT	liver
10161	63719	4	3	T__ast	3.044522437723423	3.2372157180283825	-0.19269328030495947	-0.8253240312674779	AST	liver
10161	63719	4	4	T__alkaline_phosphatase	4.219507705176107	4.11443282214098	0.10507488303512691	0.18877720230546113	Alkaline Phosphatase	liver/bone
10161	63719	4	5	T__blood_urea_nitrogen	1.144222799920162	1.6033448901305274	-0.45912209021036543	-8.363939546150377	Blood Urea Nitrogen	renal
10161	63719	4	6	T__calcium	2.475	2.3822363362243757	0.0927636637756244	0.44546901600665306	Calcium	mineral
10161	63719	4	7	T__total_cholesterol	4.06	4.404146254173309	-0.34414625417330935	-0.14956634249863462	Total Cholesterol	lipid/metabolic
10161	63719	4	8	T__bicarbonate	25.0	24.90929378486291	0.09070621513708943	0.0597454970475323	Bicarbonate	electrolyte
10161	63719	4	9	T__creatinine	4.09817056705563	4.423008541070972	-0.32483797401534265	-1.34475872904271	Creatinine	renal
10161	63719	4	10	T__ggt	3.1354942159291497	2.9458528650244276	0.18964135090472212	0.10669409495733649	GGT	liver
10161	63719	4	11	T__glucose	1.912501086924184	1.7480494259497845	0.16445166097439956	3.1307024340642777	Glucose	metabolic
10161	63719	4	12	T__iron	2.533696813957432	2.8808531643274704	-0.34715635037003834	0.0008901273828146201	Iron	haematologic/mineral
10161	63719	4	13	T__ldh	4.672828834461906	4.772779981379513	-0.09995114691760687	-0.3636329040980819	LDH	tissue-turnover
10161	63719	4	14	T__phosphorus	0.872	1.2407303446285662	-0.36873034462856624	2.5764132482095308	Phosphorus	mineral/renal
10161	63719	4	15	T__total_bilirubin	2.0592388343623163	2.6554999301285687	-0.5962610957662524	-0.9088677310095593	Total Bilirubin	liver/haematologic
10161	63719	4	16	T__total_protein	64.0	71.66090730421833	-7.660907304218327	1.1710223614051691	Total Protein	protein/liver
10161	63719	4	17	T__triglycerides	0.4898062565419153	0.839841060330913	-0.3500348037889977	-1.3260483857811254	Triglycerides	lipid/metabolic
10161	63719	4	18	T__uric_acid	5.698434868329605	5.836242696035283	-0.1378078277056778	0.08057987366758328	Uric Acid	renal/metabolic
10161	63719	4	19	T__sodium	142.0	138.97425839732642	3.025741602673577	8.169311685734863	Sodium	electrolyte
10161	63719	4	20	T__potassium	4.0	3.935037875706947	0.06496212429305315	0.15562139457610552	Potassium	electrolyte
10161	63719	4	21	T__chloride	105.0	103.50677361909455	1.4932263809054547	-0.5865884037189267	Chloride	electrolyte
10161	63719	4	22	T__osmolality	281.0	276.3325066372011	4.6674933627988935	-5.842949751871512	Osmolality	electrolyte
10161	63719	4	23	T__globulin	14.0	25.943306248716972	-11.943306248716972	-0.2807550283561167	Globulin	protein/immune
10161	63719	4	24	T__wbc	2.341805806147327	2.0869513959026698	0.25485441024465727	0.989433310223113	WBC	haematologic/immune
10161	63719	4	25	T__lymphocyte_percent	24.8	29.313398265467015	-4.513398265467014	-0.4371147877746485	Lymphocyte Percent	haematologic/immune
10161	63719	4	26	T__monocyte_percent	5.0	8.362135675376447	-3.3621356753764466	-0.3144182660974775	Monocyte Percent	haematologic/immune
10161	63719	4	27	T__neutrophil_percent	64.1	58.95964201241158	5.140357987588416	1.751145411324537	Neutrophil Percent	haematologic/immune
10161	63719	4	28	T__eosinophil_percent	1.589235205116581	1.2152325582036216	0.37400264691295937	0.5869060220443922	Eosinophil Percent	haematologic/immune
10161	63719	4	29	T__basophil_percent	1.1631508098056809	0.48165537984765805	0.6814954299580228	0.21414705530665465	Basophil Percent	haematologic/immune
10161	63719	4	30	T__lymphocyte_count	1.1939224684724346	1.1014576492199104	0.09246481925252414	-0.025772929040641736	Lymphocyte Count	haematologic/immune
10161	63719	4	31	T__monocyte_count	0.4054651081081644	0.4586924988172419	-0.053227390709077504	-0.3047875778906748	Monocyte Count	haematologic/immune
10161	63719	4	32	T__neutrophil_count	1.9459101490553128	1.637194831656617	0.30871531739869584	-3.766623973249739	Neutrophil Count	haematologic/immune
10161	63719	4	33	T__eosinophil_count	0.3364722366212129	0.17322436450694395	0.16324787211426894	0.1352616378412466	Eosinophil Count	haematologic/immune
10161	63719	4	34	T__basophil_count	0.1823215567939546	0.038881417753418766	0.14344013904053582	0.4606655984719891	Basophil Count	haematologic/immune
10161	63719	4	35	T__rbc	4.8	4.955707085970881	-0.15570708597088156	0.039652407224595225	RBC	haematologic
10161	63719	4	36	T__hemoglobin	14.1	15.370536545463104	-1.270536545463104	1.366674061397082	Hemoglobin	haematologic
10161	63719	4	37	T__hematocrit	41.4	44.551195285884575	-3.151195285884576	-1.04648486951581	Hematocrit	haematologic
10161	63719	4	38	T__mcv	86.4	90.15440746629801	-3.754407466298005	-1.7467000022278796	MCV	haematologic
10161	63719	4	39	T__mch	29.2	31.114496953540478	-1.9144969535404783	0.3012371621608232	MCH	haematologic
10161	63719	4	40	T__mchc	33.8	34.512667980593456	-0.7126679805934586	0.17262662925613226	MCHC	haematologic
10161	63719	4	41	T__rdw	2.5952547069568657	2.5936974676259577	0.0015572393309080113	0.03263014915829022	RDW	haematologic
10161	63719	4	42	T__platelets	5.645446897643238	5.3886955909825796	0.25675130666065815	-0.5785213949402092	Platelets	haematologic
10161	63719	4	43	T__mean_platelet_volume	9.0	8.38037498652564	0.6196250134743604	-0.28312928628814005	Mean Platelet Volume	haematologic
10161	63719	4	44	T__weight	4.084294226368599	4.402721176328281	-0.3184269499596821	14.860162481290994	Weight	anthropometric
10161	63719	4	45	T__bmi	3.0106208860477417	3.2681247247649017	-0.25750383871716	1.8032758062155652	BMI	anthropometric/metabolic
10161	63719	4	46	T__waist	4.302712827954156	4.518325603213959	-0.21561277525980227	-18.760397579985902	Waist	anthropometric/metabolic
10161	63719	4	47	T__systolic_bp	122.66666666666669	113.58599524798227	9.080671418684418	1.8919037929351306	Systolic Bp	cardiovascular
10161	63719	4	48	T__diastolic_bp	58.0	67.4301461930763	-9.430146193076297	0.5904824680752659	Diastolic Bp	cardiovascular
10161	63719	4	49	T__pulse	4.418840607796598	4.29863315412304	0.120207453673558	-1.1329195727676091	Pulse	cardiovascular
10161	63719	4	50	T__hdl	0.8285518175661483	0.796992350325267	0.03155946724088121	0.2633271395014228	HDL	lipid/metabolic
10162	63721	0	1	T__albumin	42.0	43.533535739194875	-1.5335357391948747	0.4826440992647969	Albumin	protein/liver
10162	63721	0	2	T__alt	2.833213344056216	2.9192450063821234	-0.0860316623259072	0.4350348918525438	ALT	liver
10162	63721	0	3	T__ast	3.044522437723423	3.0913610744601248	-0.046838636736701744	-0.1922684228945702	AST	liver
10162	63721	0	4	T__alkaline_phosphatase	4.158883083359672	4.090442376702938	0.06844070665673474	0.11492094753366398	Alkaline Phosphatase	liver/bone
10162	63721	0	5	T__blood_urea_nitrogen	1.5195132049061133	1.4945501155278955	0.024963089378217784	0.4701878762615534	Blood Urea Nitrogen	renal
10162	63721	0	6	T__calcium	2.325	2.359599776317315	-0.03459977631731492	-0.14046535552177666	Calcium	mineral
10162	63721	0	7	T__total_cholesterol	3.517	4.511570787990843	-0.9945707879908432	-0.4278810115144321	Total Cholesterol	lipid/metabolic
10162	63721	0	8	T__bicarbonate	27.0	24.168882047244573	2.8311179527554273	1.8515105582267135	Bicarbonate	electrolyte
10162	63721	0	9	T__creatinine	4.15512603448196	4.143183717418073	0.011942317063886598	0.04688521393827476	Creatinine	renal
10162	63721	0	10	T__ggt	2.302585092994046	2.6360102161542267	-0.3334251231601808	-0.2192826206320415	GGT	liver
10162	63721	0	11	T__glucose	1.871802176901592	1.7189579118016192	0.15284426509997284	3.092837559091159	Glucose	metabolic
10162	63721	0	12	T__iron	3.3068867021909143	2.6696000715581163	0.637286630632798	-0.11361618713097629	Iron	haematologic/mineral
10162	63721	0	13	T__ldh	4.882801922586371	4.756446517329042	0.12635540525732836	0.4905223013291332	LDH	tissue-turnover
10162	63721	0	14	T__phosphorus	1.518	1.2835063963894653	0.23449360361053473	-1.7055410640874897	Phosphorus	mineral/renal
10162	63721	0	15	T__total_bilirubin	2.5626389983283526	2.4527260918266003	0.10991290650175234	0.10175535314085499	Total Bilirubin	liver/haematologic
10162	63721	0	16	T__total_protein	68.0	70.51473687434876	-2.514736874348756	0.34753456199450106	Total Protein	protein/liver
10162	63721	0	17	T__triglycerides	0.6491952930307625	0.7306070329123159	-0.08141173988155337	-0.31746945159265455	Triglycerides	lipid/metabolic
10162	63721	0	18	T__uric_acid	5.500849963958122	5.589245041101704	-0.08839507714358241	0.013716289944965722	Uric Acid	renal/metabolic
10162	63721	0	19	T__sodium	139.0	138.6431101555519	0.3568898444480908	1.0773040439181463	Sodium	electrolyte
10162	63721	0	20	T__potassium	3.6	3.842142938084159	-0.2421429380841591	-0.6856294061528742	Potassium	electrolyte
10162	63721	0	21	T__chloride	103.0	104.26064461208848	-1.260644612088484	0.5805451442872047	Chloride	electrolyte
10162	63721	0	22	T__osmolality	277.0	274.9752526323655	2.024747367634518	-2.791154612257016	Osmolality	electrolyte
10162	63721	0	23	T__globulin	26.0	26.98120113515389	-0.9812011351538885	-0.021266391567190946	Globulin	protein/immune
10162	63721	0	24	T__wbc	1.7749523509116738	2.0983023439765915	-0.32334999306491774	-1.1353162413324405	WBC	haematologic/immune
10162	63721	0	25	T__lymphocyte_percent	48.4	29.931489191248914	18.468510808751084	3.3344265035059806	Lymphocyte Percent	haematologic/immune
10162	63721	0	26	T__monocyte_percent	8.4	7.406206854124635	0.9937931458753653	0.22505892051974885	Monocyte Percent	haematologic/immune
10162	63721	0	27	T__neutrophil_percent	41.8	59.74643087752768	-17.946430877527682	-7.671794395376805	Neutrophil Percent	haematologic/immune
10162	63721	0	28	T__eosinophil_percent	0.832909122935104	1.1081658396641099	-0.27525671672900587	-0.32388082046644	Eosinophil Percent	haematologic/immune
10162	63721	0	29	T__basophil_percent	0.0953101798043248	0.4843132764689011	-0.38900309666457633	-0.16369235767992169	Basophil Percent	haematologic/immune
10162	63721	0	30	T__lymphocyte_count	1.2237754316221157	1.1246842335123257	0.09909119810978995	-0.040290280671026836	Lymphocyte Count	haematologic/immune
10162	63721	0	31	T__monocyte_count	0.3364722366212129	0.41980858585650066	-0.08333634923528777	-0.3805080142615891	Monocyte Count	haematologic/immune
10162	63721	0	32	T__neutrophil_count	1.0986122886681098	1.6589432553882646	-0.5603309667201548	6.9940403685373465	Neutrophil Count	haematologic/immune
10162	63721	0	33	T__eosinophil_count	0.0953101798043248	0.14759031057877572	-0.05228013077445093	-0.2280290775193015	Eosinophil Count	haematologic/immune
10162	63721	0	34	T__basophil_count	5.397605346934028e-79	0.03955811314093326	-0.03955811314093326	-0.10386948074875361	Basophil Count	haematologic/immune
10162	63721	0	35	T__rbc	4.29	4.4450383724165	-0.15503837241649965	-0.18152538111581448	RBC	haematologic
10162	63721	0	36	T__hemoglobin	13.8	13.569712488938313	0.23028751106168777	-0.5349169730331071	Hemoglobin	haematologic
10162	63721	0	37	T__hematocrit	39.6	39.465012747044454	0.13498725295554692	0.0769953019823936	Hematocrit	haematologic
10162	63721	0	38	T__mcv	92.2	88.93195369980361	3.2680463001963886	0.25524759655584994	MCV	haematologic
10162	63721	0	39	T__mch	32.0	30.56700189381568	1.4329981061843213	1.732461227026973	MCH	haematologic
10162	63721	0	40	T__mchc	34.8	34.35167624867077	0.44832375132922664	-0.3608459045741701	MCHC	haematologic
10162	63721	0	41	T__rdw	2.5877640352277083	2.6121785854908155	-0.024414550263107238	-0.5440585222411395	RDW	haematologic
10162	63721	0	42	T__platelets	5.616771097666572	5.501271859729899	0.11549923793667283	-0.3152889853942663	Platelets	haematologic
10162	63721	0	43	T__mean_platelet_volume	9.1	8.425122267604317	0.6748777323956823	-0.3512135432950022	Mean Platelet Volume	haematologic
10162	63721	0	44	T__weight	3.962716119743664	4.269198899591667	-0.30648277984800343	14.007174429831244	Weight	anthropometric
10162	63721	0	45	T__bmi	2.96010509591084	3.297854417919981	-0.33774932200914076	2.7005430582746506	BMI	anthropometric/metabolic
10162	63721	0	46	T__waist	4.30406509320417	4.48836091419257	-0.18429582098839958	-15.932186473015253	Waist	anthropometric/metabolic
10162	63721	0	47	T__systolic_bp	118.0	108.90029723164736	9.099702768352643	1.8794466397166822	Systolic Bp	cardiovascular
10162	63721	0	48	T__diastolic_bp	64.0	63.78443189718972	0.2155681028102805	-0.01290225246958068	Diastolic Bp	cardiovascular
10162	63721	0	49	T__pulse	4.143134726391533	4.345197192763229	-0.20206246637169656	1.7708924496107088	Pulse	cardiovascular
10162	63721	0	50	T__hdl	0.8415671856782186	0.881870020447703	-0.040302834769484375	-0.3642515969953251	HDL	lipid/metabolic
10163	63723	3	1	T__albumin	45.0	41.472474324210786	3.5275256757892137	-1.1432419476634554	Albumin	protein/liver
10163	63723	3	2	T__alt	3.091042453358316	3.129113676168668	-0.03807122281035191	0.19958751208319975	ALT	liver
10163	63723	3	3	T__ast	3.1354942159291497	3.213707027414884	-0.07821281148573433	-0.327205820084163	AST	liver
10163	63723	3	4	T__alkaline_phosphatase	4.30406509320417	4.363922820578548	-0.05985772737437767	-0.11210948725610706	Alkaline Phosphatase	liver/bone
10163	63723	3	5	T__blood_urea_nitrogen	2.005525858729668	1.7208568023624855	0.2846690563671823	5.299826981002535	Blood Urea Nitrogen	renal
10163	63723	3	6	T__calcium	2.45	2.328424519261459	0.12157548073854096	0.26696621520033254	Calcium	mineral
10163	63723	3	7	T__total_cholesterol	5.715	5.270576675277323	0.44442332472267676	0.21742488083639427	Total Cholesterol	lipid/metabolic
10163	63723	3	8	T__bicarbonate	24.0	24.908440574781284	-0.9084405747812845	-0.536918783214925	Bicarbonate	electrolyte
10163	63723	3	9	T__creatinine	4.531954123656832	4.131779456306768	0.4001746673500639	1.6080659251010299	Creatinine	renal
10163	63723	3	10	T__ggt	3.1780538303479458	3.1049528109299955	0.07310101941795022	0.04017919634729373	GGT	liver
10163	63723	3	11	T__glucose	2.171336806384092	1.959102258019296	0.21223454836479605	4.275558413735705	Glucose	metabolic
10163	63723	3	12	T__iron	2.8507065015037334	2.6341987363926034	0.21650776511113	-0.039000019834212606	Iron	haematologic/mineral
10163	63723	3	13	T__ldh	4.6443908991413725	4.8740817787443085	-0.229690879602936	-0.8292797961731074	LDH	tissue-turnover
10163	63723	3	14	T__phosphorus	1.001	1.2125126946826135	-0.21151269468261358	1.4465276127853153	Phosphorus	mineral/renal
10163	63723	3	15	T__total_bilirubin	2.256541154492639	2.387349977774994	-0.13080882328235477	-0.17137055376198349	Total Bilirubin	liver/haematologic
10163	63723	3	16	T__total_protein	70.0	71.98422160270728	-1.9842216027072794	0.2649157861935935	Total Protein	protein/liver
10163	63723	3	17	T__triglycerides	1.1458138901524038	1.016347768713262	0.1294661214391417	0.5263398376177902	Triglycerides	lipid/metabolic
10163	63723	3	18	T__uric_acid	6.215807378997674	5.635815208103465	0.5799921708942088	-0.24114611768461391	Uric Acid	renal/metabolic
10163	63723	3	19	T__sodium	136.0	138.9899825268337	-2.9899825268336997	-9.223404934920628	Sodium	electrolyte
10163	63723	3	20	T__potassium	4.0	3.8724666859305894	0.1275333140694106	0.3380776973241908	Potassium	electrolyte
10163	63723	3	21	T__chloride	102.0	104.1869634400957	-2.1869634400956954	1.1090956468302622	Chloride	electrolyte
10163	63723	3	22	T__osmolality	276.0	278.8280119450222	-2.8280119450221832	3.9086034206632094	Osmolality	electrolyte
10163	63723	3	23	T__globulin	25.0	30.511747278496493	-5.511747278496493	-0.16921061928785766	Globulin	protein/immune
10163	63723	3	24	T__wbc	1.88706964903238	2.060513359785656	-0.17344371075327625	-0.4815738303470927	WBC	haematologic/immune
10163	63723	3	25	T__lymphocyte_percent	29.3	31.027652638250995	-1.7276526382509942	-0.2612376804936373	Lymphocyte Percent	haematologic/immune
10163	63723	3	26	T__monocyte_percent	6.9	7.028963354265701	-0.12896335426570094	-0.014209673250943187	Monocyte Percent	haematologic/immune
10163	63723	3	27	T__neutrophil_percent	59.3	58.79535402889847	0.5046459711015245	0.19260391488491163	Neutrophil Percent	haematologic/immune
10163	63723	3	28	T__eosinophil_percent	1.6094379124341005	1.1729538524605951	0.43648405997350537	0.298619313084763	Eosinophil Percent	haematologic/immune
10163	63723	3	29	T__basophil_percent	0.4054651081081644	0.491092938245986	-0.0856278301378216	-0.054153652861872625	Basophil Percent	haematologic/immune
10163	63723	3	30	T__lymphocyte_count	0.9555114450274363	1.1261008167893949	-0.17058937176195854	0.1330045826429828	Lymphocyte Count	haematologic/immune
10163	63723	3	31	T__monocyte_count	0.3364722366212129	0.38893562116493513	-0.052463384543722236	-0.4041450578158171	Monocyte Count	haematologic/immune
10163	63723	3	32	T__neutrophil_count	1.4586150226995167	1.6117883006355642	-0.1531732779360475	1.8385982726738832	Neutrophil Count	haematologic/immune
10163	63723	3	33	T__eosinophil_count	0.1823215567939546	0.1572606797779953	0.0250608770159593	0.10215793909665084	Eosinophil Count	haematologic/immune
10163	63723	3	34	T__basophil_count	5.397605346934028e-79	0.03625303679289822	-0.03625303679289822	-0.07741244612136745	Basophil Count	haematologic/immune
10163	63723	3	35	T__rbc	3.85	4.311614504977692	-0.4616145049776921	0.01940115656345155	RBC	haematologic
10163	63723	3	36	T__hemoglobin	12.7	13.15452039401481	-0.4545203940148106	0.6565760130330442	Hemoglobin	haematologic
10163	63723	3	37	T__hematocrit	35.7	38.56768955900126	-2.8676895590012563	-1.1196734136808464	Hematocrit	haematologic
10163	63723	3	38	T__mcv	92.7	89.55944135414045	3.1405586458595565	1.525351293185614	MCV	haematologic
10163	63723	3	39	T__mch	33.0	30.554750167966148	2.445249832033852	-0.46191342609995834	MCH	haematologic
10163	63723	3	40	T__mchc	35.7	34.1063490591335	1.5936509408665032	-0.19441455683153072	MCHC	haematologic
10163	63723	3	41	T__rdw	2.5649493574615367	2.6463203061245415	-0.08137094866300476	-1.7154256629287556	RDW	haematologic
10163	63723	3	42	T__platelets	5.247024072160486	5.485301588038191	-0.23827751587770507	0.8193421194920993	Platelets	haematologic
10163	63723	3	43	T__mean_platelet_volume	7.9	8.516072897048845	-0.6160728970488449	0.3672482259820389	Mean Platelet Volume	haematologic
10163	63723	3	44	T__weight	4.3528552573736015	4.307963407810684	0.044891849562917585	-2.0044292452229806	Weight	anthropometric
10163	63723	3	45	T__bmi	3.4995332823830174	3.4482456245010424	0.05128765788197498	-0.46467797996626015	BMI	anthropometric/metabolic
10163	63723	3	46	T__waist	4.632785353021065	4.632232376218385	0.0005529768026804049	0.047863265559407446	Waist	anthropometric/metabolic
10163	63723	3	47	T__systolic_bp	95.33333333333331	127.73480357442182	-32.401470241088504	-6.78160720005343	Systolic Bp	cardiovascular
10163	63723	3	48	T__diastolic_bp	68.0	69.15745568432202	-1.1574556843220165	0.06993324995940758	Diastolic Bp	cardiovascular
10163	63723	3	49	T__pulse	4.394449154672439	4.288488855526212	0.1059602991462274	-1.0034614292677928	Pulse	cardiovascular
10163	63723	3	50	T__hdl	0.7227059828014898	0.8673594077405451	-0.1446534249390553	-1.169096641917443	HDL	lipid/metabolic
10164	63724	1	1	T__albumin	47.0	44.13628518766104	2.863714812338962	-1.0097933919374729	Albumin	protein/liver
10164	63724	1	2	T__alt	3.688879454113936	3.4031226468272786	0.2857568072866572	-1.5250066418011907	ALT	liver
10164	63724	1	3	T__ast	3.555348061489413	3.290453394971295	0.264894666518118	1.145417964228175	AST	liver
10164	63724	1	4	T__alkaline_phosphatase	4.465908118654584	4.221262991967768	0.24464512668681593	0.4525719729286543	Alkaline Phosphatase	liver/bone
10164	63724	1	5	T__blood_urea_nitrogen	1.7298840655099674	1.6212226272026569	0.10866143830731056	1.963699253188827	Blood Urea Nitrogen	renal
10164	63724	1	6	T__calcium	2.3	2.3213139088727965	-0.021313908872796716	-0.03279162208089231	Calcium	mineral
10164	63724	1	7	T__total_cholesterol	5.25	4.884856284989311	0.36514371501068865	0.16036465751624143	Total Cholesterol	lipid/metabolic
10164	63724	1	8	T__bicarbonate	27.0	24.634024936900083	2.365975063099917	1.4646899492532206	Bicarbonate	electrolyte
10164	63724	1	9	T__creatinine	4.421367532912338	4.318721514508503	0.10264601840383492	0.44364393415331765	Creatinine	renal
10164	63724	1	10	T__ggt	3.091042453358316	3.258469441492559	-0.16742698813424273	-0.12295251226254324	GGT	liver
10164	63724	1	11	T__glucose	1.5871923034867808	1.8551913907551392	-0.2679990872683584	-5.150144680184424	Glucose	metabolic
10164	63724	1	12	T__iron	2.33214389523559	2.80560202243343	-0.4734581271978402	0.14229204224718892	Iron	haematologic/mineral
10164	63724	1	13	T__ldh	4.955827057601261	4.789399963294699	0.16642709430656222	0.5965073436719353	LDH	tissue-turnover
10164	63724	1	14	T__phosphorus	1.259	1.148142445596031	0.11085755440396894	-0.7514899037377634	Phosphorus	mineral/renal
10164	63724	1	15	T__total_bilirubin	2.0592388343623163	2.5769386514500976	-0.5176998170877813	-0.792020574461846	Total Bilirubin	liver/haematologic
10164	63724	1	16	T__total_protein	70.0	73.16475033696676	-3.164750336966762	0.4757602788890291	Total Protein	protein/liver
10164	63724	1	17	T__triglycerides	0.8708748683436724	1.0275113200340582	-0.15663645169038576	-0.6597468213016295	Triglycerides	lipid/metabolic
10164	63724	1	18	T__uric_acid	5.975335165178098	5.795434140935456	0.17990102424264176	-0.04795132954812352	Uric Acid	renal/metabolic
10164	63724	1	19	T__sodium	143.0	138.64664763609184	4.353352363908158	12.566792735937586	Sodium	electrolyte
10164	63724	1	20	T__potassium	3.9	3.9000408711470147	-4.087114701478711e-05	-0.00012155093449490901	Potassium	electrolyte
10164	63724	1	21	T__chloride	108.0	104.22101344234866	3.7789865576513364	-1.8945558735409556	Chloride	electrolyte
10164	63724	1	22	T__osmolality	284.0	276.7440924420476	7.255907557952412	-9.330062906915527	Osmolality	electrolyte
10164	63724	1	23	T__globulin	23.0	29.028465149305717	-6.028465149305717	-0.19867510828496251	Globulin	protein/immune
10164	63724	1	24	T__wbc	2.525728644308256	2.1037978879489017	0.4219307563593544	0.8457537580861407	WBC	haematologic/immune
10164	63724	1	25	T__lymphocyte_percent	21.2	30.27774633802558	-9.07774633802558	0.09552939590025895	Lymphocyte Percent	haematologic/immune
10164	63724	1	26	T__monocyte_percent	8.4	7.213919523922502	1.1860804760774988	0.16405679236350754	Monocyte Percent	haematologic/immune
10164	63724	1	27	T__neutrophil_percent	68.2	59.04415879695298	9.155841203047025	2.4727219924586517	Neutrophil Percent	haematologic/immune
10164	63724	1	28	T__eosinophil_percent	1.0986122886681098	1.229455598453074	-0.13084330978496417	-0.15299561869492093	Eosinophil Percent	haematologic/immune
10164	63724	1	29	T__basophil_percent	0.262364264467491	0.4746481864034078	-0.21228392193591678	-0.16195087736443717	Basophil Percent	haematologic/immune
10164	63724	1	30	T__lymphocyte_count	1.2237754316221157	1.1414344163119912	0.0823410153101245	0.1799337641192568	Lymphocyte Count	haematologic/immune
10164	63724	1	31	T__monocyte_count	0.6931471805599453	0.4157603306153231	0.2773868499446222	1.2043420870897366	Monocyte Count	haematologic/immune
10164	63724	1	32	T__neutrophil_count	2.174751721484161	1.6546856029971577	0.5200661184870032	-5.846574773629174	Neutrophil Count	haematologic/immune
10164	63724	1	33	T__eosinophil_count	0.1823215567939546	0.18109415838132603	0.0012273984126285609	0.0019135639134701657	Eosinophil Count	haematologic/immune
10164	63724	1	34	T__basophil_count	5.397605346934028e-79	0.03898538319271722	-0.03898538319271722	-0.04854070395167511	Basophil Count	haematologic/immune
10164	63724	1	35	T__rbc	5.19	4.879203079751274	0.31079692024872596	0.05433649424942223	RBC	haematologic
10164	63724	1	36	T__hemoglobin	14.7	14.931694277780283	-0.2316942777802833	0.33439687861585393	Hemoglobin	haematologic
10164	63724	1	37	T__hematocrit	43.7	43.40638201300655	0.29361798699345343	0.12248084533946274	Hematocrit	haematologic
10164	63724	1	38	T__mcv	84.1	89.0437233825332	-4.943723382533207	-2.2084113464333535	MCV	haematologic
10164	63724	1	39	T__mch	28.3	30.637209033913223	-2.337209033913222	0.14750461923016833	MCH	haematologic
10164	63724	1	40	T__mchc	33.7	34.40115943034824	-0.701159430348234	0.027177241802352297	MCHC	haematologic
10164	63724	1	41	T__rdw	2.5952547069568657	2.6095197890749886	-0.01426508211812294	-0.31453355804055183	RDW	haematologic
10164	63724	1	42	T__platelets	5.424950017481403	5.414793099212954	0.010156918268449111	-0.03487750614937559	Platelets	haematologic
10164	63724	1	43	T__mean_platelet_volume	8.6	8.536015640465077	0.06398435953492232	-0.039767615862443276	Mean Platelet Volume	haematologic
10164	63724	1	44	T__weight	4.418840607796598	4.442945425975887	-0.02410481817928911	1.075947572048585	Weight	anthropometric
10164	63724	1	45	T__bmi	3.3638415951183864	3.4006794466278	-0.03683785150941343	0.3578729836646862	BMI	anthropometric/metabolic
10164	63724	1	46	T__waist	4.61512051684126	4.611070075356068	0.004050441485191847	0.34935265416155814	Waist	anthropometric/metabolic
10164	63724	1	47	T__systolic_bp	122.0	117.70718688220423	4.292813117795774	0.9007475266867631	Systolic Bp	cardiovascular
10164	63724	1	48	T__diastolic_bp	70.66666666666667	71.29089087785204	-0.6242242111853642	0.034162836024184504	Diastolic Bp	cardiovascular
10164	63724	1	49	T__pulse	4.532599493153256	4.271597505034252	0.26100198811900466	-2.393223013573272	Pulse	cardiovascular
10164	63724	1	50	T__hdl	0.7466879474879752	0.753325998726023	-0.006638051238047837	-0.0587488454041717	HDL	lipid/metabolic
10165	63729	2	1	T__albumin	42.0	44.04302437026945	-2.0430243702694497	0.7450020450767959	Albumin	protein/liver
10165	63729	2	2	T__alt	3.1780538303479458	3.3445443296837665	-0.16649049933582072	0.8448801500156218	ALT	liver
10165	63729	2	3	T__ast	3.091042453358316	3.3054198289312984	-0.2143773755729823	-0.8691861501403443	AST	liver
10165	63729	2	4	T__alkaline_phosphatase	4.127134385045092	4.189373197289439	-0.06223881224434713	-0.10549254574844058	Alkaline Phosphatase	liver/bone
10165	63729	2	5	T__blood_urea_nitrogen	1.5953389880545987	1.722601239259181	-0.12726225120458223	-2.324337898959222	Blood Urea Nitrogen	renal
10165	63729	2	6	T__calcium	2.375	2.349176162523812	0.025823837476187883	0.097944390673195	Calcium	mineral
10165	63729	2	7	T__total_cholesterol	5.922	5.240388303199066	0.6816116968009336	0.3148784801047535	Total Cholesterol	lipid/metabolic
10165	63729	2	8	T__bicarbonate	21.0	25.210348399287263	-4.210348399287263	-2.5901915532316666	Bicarbonate	electrolyte
10165	63729	2	9	T__creatinine	4.332573750954351	4.4591260876903425	-0.1265523367359913	-0.5102065217773245	Creatinine	renal
10165	63729	2	10	T__ggt	4.543294782270004	3.335693210411062	1.207601571858942	0.46150832760039967	GGT	liver
10165	63729	2	11	T__glucose	1.7817091333745536	1.8830931612452049	-0.10138402787065126	-1.9592085431387936	Glucose	metabolic
10165	63729	2	12	T__iron	2.388762789235098	2.8605125902555764	-0.47174980102047837	0.005565590043152863	Iron	haematologic/mineral
10165	63729	2	13	T__ldh	4.51085950651685	4.8400289197790585	-0.3291694132622087	-1.2802036933838872	LDH	tissue-turnover
10165	63729	2	14	T__phosphorus	1.066	1.1798728227960569	-0.11387282279605682	0.7746346246351157	Phosphorus	mineral/renal
10165	63729	2	15	T__total_bilirubin	2.421256622711544	2.62304298556575	-0.20178636285420604	-0.24624549785204083	Total Bilirubin	liver/haematologic
10165	63729	2	16	T__total_protein	70.0	70.75152043983093	-0.7515204398309265	0.10586969758186526	Total Protein	protein/liver
10165	63729	2	17	T__triglycerides	1.6486586255873816	1.049475157630974	0.5991834679564076	2.4372901277758707	Triglycerides	lipid/metabolic
10165	63729	2	18	T__uric_acid	6.102782283239935	5.863717077664342	0.23906520557559308	-0.09355489716628004	Uric Acid	renal/metabolic
10165	63729	2	19	T__sodium	138.0	139.02031634194728	-1.0203163419472787	-2.998472831157664	Sodium	electrolyte
10165	63729	2	20	T__potassium	4.0	4.0296348214792825	-0.029634821479282536	-0.08458509961423573	Potassium	electrolyte
10165	63729	2	21	T__chloride	107.0	103.31828535775739	3.6817146422426106	-1.9973715789805009	Chloride	electrolyte
10165	63729	2	22	T__osmolality	275.0	278.10657311275827	-3.1065731127582694	4.114363101392237	Osmolality	electrolyte
10165	63729	2	23	T__globulin	28.0	26.708496069561477	1.2915039304385232	0.05314274010015502	Globulin	protein/immune
10165	63729	2	24	T__wbc	2.4336133554004498	2.0682392947546724	0.3653740606457774	1.6899401242724346	WBC	haematologic/immune
10165	63729	2	25	T__lymphocyte_percent	26.1	28.388367831976364	-2.2883678319763625	-0.08359889262645129	Lymphocyte Percent	haematologic/immune
10165	63729	2	26	T__monocyte_percent	8.0	7.851152613922784	0.14884738607721637	0.02148638470609842	Monocyte Percent	haematologic/immune
10165	63729	2	27	T__neutrophil_percent	62.9	60.09150371694589	2.8084962830541116	0.8239614132002747	Neutrophil Percent	haematologic/immune
10165	63729	2	28	T__eosinophil_percent	1.2809338454620642	1.2984558611597123	-0.017522015697648108	-0.028660012159497164	Eosinophil Percent	haematologic/immune
10165	63729	2	29	T__basophil_percent	0.3364722366212129	0.49190128950462825	-0.15542905288341535	-0.05911468078027216	Basophil Percent	haematologic/immune
10165	63729	2	30	T__lymphocyte_count	1.308332819650179	1.0701856604851425	0.23814715916503637	-0.06959338249267955	Lymphocyte Count	haematologic/immune
10165	63729	2	31	T__monocyte_count	0.5877866649021191	0.4301546338923883	0.15763203100973078	0.5564157352590112	Monocyte Count	haematologic/immune
10165	63729	2	32	T__neutrophil_count	2.0149030205422647	1.6378470694374099	0.3770559511048548	-4.739592794602522	Neutrophil Count	haematologic/immune
10165	63729	2	33	T__eosinophil_count	0.262364264467491	0.1857183909959816	0.07664587347150939	0.021544956174254337	Eosinophil Count	haematologic/immune
10165	63729	2	34	T__basophil_count	5.397605346934028e-79	0.03987530334594919	-0.03987530334594919	-0.1636608535795844	Basophil Count	haematologic/immune
10165	63729	2	35	T__rbc	5.2	4.878567591049438	0.321432408950562	0.30523048161000077	RBC	haematologic
10165	63729	2	36	T__hemoglobin	16.5	15.307726909631945	1.1922730903680545	-2.479037322976431	Hemoglobin	haematologic
10165	63729	2	37	T__hematocrit	46.9	44.38954967183771	2.5104503281622854	1.3260407790129802	Hematocrit	haematologic
10165	63729	2	38	T__mcv	90.3	91.27453412522068	-0.9745341252206856	-0.5517327555157195	MCV	haematologic
10165	63729	2	39	T__mch	31.8	31.474868333650942	0.32513166634905843	-0.09402462494187185	MCH	haematologic
10165	63729	2	40	T__mchc	35.3	34.48184011389258	0.8181598861074164	0.35362502638206406	MCHC	haematologic
10165	63729	2	41	T__rdw	2.631888840136646	2.6178448207456735	0.01404401939097255	0.33413202800439823	RDW	haematologic
10165	63729	2	42	T__platelets	5.713732805509369	5.39660690765668	0.31712589785268896	-0.9912075021255802	Platelets	haematologic
10165	63729	2	43	T__mean_platelet_volume	8.6	8.295906579363475	0.30409342063652467	-0.18472523718207098	Mean Platelet Volume	haematologic
10165	63729	2	44	T__weight	4.465908118654584	4.497879728892287	-0.03197161023770345	1.4445110326741233	Weight	anthropometric
10165	63729	2	45	T__bmi	3.449987545831587	3.377726670695006	0.07226087513658097	-0.6422908539584148	BMI	anthropometric/metabolic
10165	63729	2	46	T__waist	4.692264892839025	4.63456952303972	0.057695369799304785	5.038463272567238	Waist	anthropometric/metabolic
10165	63729	2	47	T__systolic_bp	128.0	123.08856116773723	4.911438832262775	0.9820002798563446	Systolic Bp	cardiovascular
10165	63729	2	48	T__diastolic_bp	79.33333333333333	77.14403201013477	2.1893013231985634	-0.12743058798090978	Diastolic Bp	cardiovascular
10165	63729	2	49	T__pulse	4.3694478524670215	4.2716688894308765	0.09777896303614497	-0.8847329325571069	Pulse	cardiovascular
10165	63729	2	50	T__hdl	0.7975071958841881	0.7913215252923859	0.006185670591802195	0.05313386335355954	HDL	lipid/metabolic
10166	63732	3	1	T__albumin	46.0	43.548886847771044	2.451113152228956	-0.7943855358248536	Albumin	protein/liver
10166	63732	3	2	T__alt	3.332204510175204	3.3544958537977294	-0.022291343622525606	0.11686185749205416	ALT	liver
10166	63732	3	3	T__ast	3.4339872044851463	3.328923229227237	0.10506397525790945	0.4395385299739133	AST	liver
10166	63732	3	4	T__alkaline_phosphatase	3.8918202981106265	4.324589853230281	-0.4327695551196542	-0.8105481957419942	Alkaline Phosphatase	liver/bone
10166	63732	3	5	T__blood_urea_nitrogen	1.955860479908481	1.820780394686361	0.13508008522212012	2.5148538776652427	Blood Urea Nitrogen	renal
10166	63732	3	6	T__calcium	2.525	2.3514458194773673	0.1735541805226326	0.3811056507846843	Calcium	mineral
10166	63732	3	7	T__total_cholesterol	5.301	5.231050539308914	0.06994946069108643	0.034221320775231316	Total Cholesterol	lipid/metabolic
10166	63732	3	8	T__bicarbonate	27.0	25.919945051554222	1.0800549484457775	0.6383486216083889	Bicarbonate	electrolyte
10166	63732	3	9	T__creatinine	4.512725895596812	4.433263322750968	0.07946257284584402	0.3193132053071218	Creatinine	renal
10166	63732	3	10	T__ggt	2.995732273553991	3.3828366999110457	-0.3871044263570549	-0.2127678229024449	GGT	liver
10166	63732	3	11	T__glucose	2.171336806384092	1.948042296298	0.22329451008609214	4.49836621179412	Glucose	metabolic
10166	63732	3	12	T__iron	2.873564639579784	2.810379562864158	0.06318507671562568	-0.011381666813986103	Iron	haematologic/mineral
10166	63732	3	13	T__ldh	4.74493212836325	4.858826498665207	-0.11389437030195726	-0.41120614084697965	LDH	tissue-turnover
10166	63732	3	14	T__phosphorus	1.227	1.1794400055063754	0.04755999449362469	-0.32526106956454365	Phosphorus	mineral/renal
10166	63732	3	15	T__total_bilirubin	2.0592388343623163	2.592033936342701	-0.5327951019803847	-0.6980063682016737	Total Bilirubin	liver/haematologic
10166	63732	3	16	T__total_protein	70.0	72.4631213155697	-2.463121315569694	0.3288542564570628	Total Protein	protein/liver
10166	63732	3	17	T__triglycerides	1.181113510179853	1.070055314528049	0.11105819565180419	0.4515030806184543	Triglycerides	lipid/metabolic
10166	63732	3	18	T__uric_acid	5.737539571454335	5.85672146363597	-0.11918189218163455	0.04955282509002981	Uric Acid	renal/metabolic
10166	63732	3	19	T__sodium	139.0	139.43449089920978	-0.4344908992097771	-1.3403039877271004	Sodium	electrolyte
10166	63732	3	20	T__potassium	4.3	3.9958656224807987	0.30413437751920114	0.8062289510712223	Potassium	electrolyte
10166	63732	3	21	T__chloride	102.0	103.46827268949694	-1.468272689496942	0.7446191456266699	Chloride	electrolyte
10166	63732	3	22	T__osmolality	281.0	280.0162381697833	0.9837618302166788	-1.3596600472183114	Osmolality	electrolyte
10166	63732	3	23	T__globulin	24.0	28.914234467798654	-4.914234467798654	-0.1508669784019516	Globulin	protein/immune
10166	63732	3	24	T__wbc	1.9600947840472696	2.0420614290278536	-0.08196664498058404	-0.22758387151985293	WBC	haematologic/immune
10166	63732	3	25	T__lymphocyte_percent	25.7	29.978345226307972	-4.278345226307973	-0.6469269102631647	Lymphocyte Percent	haematologic/immune
10166	63732	3	26	T__monocyte_percent	8.2	7.935477391574007	0.2645226084259926	0.029146107858488222	Monocyte Percent	haematologic/immune
10166	63732	3	27	T__neutrophil_percent	63.2	57.977907309657816	5.222092690342187	1.9930714870394557	Neutrophil Percent	haematologic/immune
10166	63732	3	28	T__eosinophil_percent	1.33500106673234	1.3611968476854903	-0.02619578095315034	-0.01792176812693573	Eosinophil Percent	haematologic/immune
10166	63732	3	29	T__basophil_percent	0.0953101798043248	0.4812524919850818	-0.38594231218075703	-0.2440816959264933	Basophil Percent	haematologic/immune
10166	63732	3	30	T__lymphocyte_count	0.9555114450274363	1.0851087530629928	-0.12959730803555647	0.10104401985239697	Lymphocyte Count	haematologic/immune
10166	63732	3	31	T__monocyte_count	0.4054651081081644	0.42212116513849146	-0.016656057030327076	-0.128307832025118	Monocyte Count	haematologic/immune
10166	63732	3	32	T__neutrophil_count	1.589235205116581	1.5829436182964995	0.006291586820081463	-0.07552035717750495	Neutrophil Count	haematologic/immune
10166	63732	3	33	T__eosinophil_count	0.1823215567939546	0.203480755129552	-0.0211591983355974	-0.08625317037090821	Eosinophil Count	haematologic/immune
10166	63732	3	34	T__basophil_count	5.397605346934028e-79	0.03491774008631194	-0.03491774008631194	-0.07456113783110858	Basophil Count	haematologic/immune
10166	63732	3	35	T__rbc	4.98	4.832301745839488	0.1476982541605123	-0.006207597296482347	RBC	haematologic
10166	63732	3	36	T__hemoglobin	14.3	14.905685490540357	-0.6056854905403561	0.874941080241148	Hemoglobin	haematologic
10166	63732	3	37	T__hematocrit	42.4	43.60262370755569	-1.202623707555695	-0.4695577273299306	Hematocrit	haematologic
10166	63732	3	38	T__mcv	85.2	90.48660986562878	-5.286609865628776	-2.56767604252065	MCV	haematologic
10166	63732	3	39	T__mch	28.6	30.931780169065487	-2.3317801690654854	0.4404787407383685	MCH	haematologic
10166	63732	3	40	T__mchc	33.6	34.18310874866742	-0.5831087486674207	0.07113529446738573	MCHC	haematologic
10166	63732	3	41	T__rdw	2.667228206581955	2.6320408649330025	0.03518734164895232	0.7418036764550816	RDW	haematologic
10166	63732	3	42	T__platelets	5.14166355650266	5.389412632328727	-0.24774907582606698	0.8519110674031155	Platelets	haematologic
10166	63732	3	43	T__mean_platelet_volume	8.9	8.477988273909368	0.4220117260906324	-0.2515661027985705	Mean Platelet Volume	haematologic
10166	63732	3	44	T__weight	4.366912996863833	4.437208738321435	-0.07029574145760176	3.1387176372577374	Weight	anthropometric
10166	63732	3	45	T__bmi	3.292126286607793	3.4046567398206604	-0.11253045321286725	1.0195517955601623	BMI	anthropometric/metabolic
10166	63732	3	46	T__waist	4.543294782270004	4.643327809079961	-0.10003302680995674	-8.658423470402742	Waist	anthropometric/metabolic
10166	63732	3	47	T__systolic_bp	152.66666666666666	129.70506728703828	22.96159937962838	4.805848207473162	Systolic Bp	cardiovascular
10166	63732	3	48	T__diastolic_bp	82.0	74.11215990757994	7.887840092420063	-0.4765817821752402	Diastolic Bp	cardiovascular
10166	63732	3	49	T__pulse	4.143134726391533	4.249358550705844	-0.10622382431431099	1.005957055874587	Pulse	cardiovascular
10166	63732	3	50	T__hdl	1.1052568313867783	0.7737438485119462	0.3315129828748321	2.679305486159698	HDL	lipid/metabolic
10167	63733	2	1	T__albumin	40.0	41.63472334014569	-1.6347233401456904	0.5961124347149552	Albumin	protein/liver
10167	63733	2	2	T__alt	3.218875824868201	3.0918525974273603	0.1270232274408407	-0.644597763138524	ALT	liver
10167	63733	2	3	T__ast	3.044522437723423	3.189047602679987	-0.1445251649565642	-0.5859726167056681	AST	liver
10167	63733	2	4	T__alkaline_phosphatase	4.204692619390966	4.297637183777954	-0.09294456438698795	-0.157537690021611	Alkaline Phosphatase	liver/bone
10167	63733	2	5	T__blood_urea_nitrogen	1.791759469228055	1.714885836947629	0.07687363228042599	1.404032187461537	Blood Urea Nitrogen	renal
10167	63733	2	6	T__calcium	2.225	2.3354993232891537	-0.11049932328915357	-0.4191007203842655	Calcium	mineral
10167	63733	2	7	T__total_cholesterol	5.741	5.356698227216727	0.3843017727832727	0.17753269006899106	Total Cholesterol	lipid/metabolic
10167	63733	2	8	T__bicarbonate	24.0	25.1839432015739	-1.1839432015739	-0.7283577009308541	Bicarbonate	electrolyte
10167	63733	2	9	T__creatinine	4.141228148120951	4.158591332828586	-0.017363184707635426	-0.07000115766444373	Creatinine	renal
10167	63733	2	10	T__ggt	2.6390573296152584	3.0739405441171184	-0.43488321450185996	-0.16619904255116602	GGT	liver
10167	63733	2	11	T__glucose	2.796061078424924	1.9193809746847301	0.8766801037401937	16.941516182795134	Glucose	metabolic
10167	63733	2	12	T__iron	2.302585092994046	2.6092803901851718	-0.30669529719112587	0.0036183169312129534	Iron	haematologic/mineral
10167	63733	2	13	T__ldh	4.584967478670572	4.8503016449108305	-0.2653341662402582	-1.0319360363264682	LDH	tissue-turnover
10167	63733	2	14	T__phosphorus	1.485	1.2382352860606525	0.24676471393934762	-1.678648924844405	Phosphorus	mineral/renal
10167	63733	2	15	T__total_bilirubin	2.256541154492639	2.3930765882831757	-0.13653543379053668	-0.16661797850277402	Total Bilirubin	liver/haematologic
10167	63733	2	16	T__total_protein	67.0	71.45413103255088	-4.454131032550876	0.6274712974037688	Total Protein	protein/liver
10167	63733	2	17	T__triglycerides	2.0478218672993744	0.9636474708897383	1.0841743964096362	4.4100808758442165	Triglycerides	lipid/metabolic
10167	63733	2	18	T__uric_acid	5.571012696691494	5.620566408377429	-0.04955371168593459	0.01939216704423006	Uric Acid	renal/metabolic
10167	63733	2	19	T__sodium	134.0	139.0885941905228	-5.088594190522798	-14.954196852271666	Sodium	electrolyte
10167	63733	2	20	T__potassium	4.1	3.9042185211965803	0.19578147880341934	0.558808693981393	Potassium	electrolyte
10167	63733	2	21	T__chloride	99.0	104.0960625772106	-5.096062577210603	2.7646712321589653	Chloride	electrolyte
10167	63733	2	22	T__osmolality	279.0	278.65775919499856	0.3422408050014383	-0.45326566888312003	Osmolality	electrolyte
10167	63733	2	23	T__globulin	27.0	29.81940769240519	-2.819407692405189	-0.11601284882113558	Globulin	protein/immune
10167	63733	2	24	T__wbc	2.5572273113676265	2.046345967279933	0.5108813440876934	2.362945198107628	WBC	haematologic/immune
10167	63733	2	25	T__lymphocyte_percent	23.7	31.172691025217773	-7.472691025217774	-0.2729931289535273	Lymphocyte Percent	haematologic/immune
10167	63733	2	26	T__monocyte_percent	6.1	7.067480058635825	-0.9674800586358252	-0.13965746583244773	Monocyte Percent	haematologic/immune
10167	63733	2	27	T__neutrophil_percent	68.4	58.10692278491267	10.293077215087337	3.019800488786869	Neutrophil Percent	haematologic/immune
10167	63733	2	28	T__eosinophil_percent	0.8754687373538999	1.2441790729710442	-0.3687103356171444	-0.6030837367380071	Eosinophil Percent	haematologic/immune
10167	63733	2	29	T__basophil_percent	0.3364722366212129	0.49508986173042446	-0.15861762510921157	-0.06032739761651365	Basophil Percent	haematologic/immune
10167	63733	2	30	T__lymphocyte_count	1.33500106673234	1.1159509911048315	0.21905007562750844	-0.0640126707857605	Lymphocyte Count	haematologic/immune
10167	63733	2	31	T__monocyte_count	0.5306282510621704	0.3851537229456133	0.1454745281165571	0.5135017039679901	Monocyte Count	haematologic/immune
10167	63733	2	32	T__neutrophil_count	2.2082744135228043	1.590319772446119	0.6179546410766852	-7.767689001210764	Neutrophil Count	haematologic/immune
10167	63733	2	33	T__eosinophil_count	0.1823215567939546	0.17736019627302305	0.004961360520931546	0.0013946255701277846	Eosinophil Count	haematologic/immune
10167	63733	2	34	T__basophil_count	5.397605346934028e-79	0.03765992795590174	-0.03765992795590174	-0.1545682524728595	Basophil Count	haematologic/immune
10167	63733	2	35	T__rbc	4.34	4.342261967318549	-0.0022619673185495515	-0.002147951963777094	RBC	haematologic
10167	63733	2	36	T__hemoglobin	13.7	13.136337675472287	0.5636623245277121	-1.1719965428629215	Hemoglobin	haematologic
10167	63733	2	37	T__hematocrit	39.9	38.59280808044917	1.3071919195508315	0.6904696627037205	Hematocrit	haematologic
10167	63733	2	38	T__mcv	92.0	89.02520264952592	2.974797350474077	1.6841823152229274	MCV	haematologic
10167	63733	2	39	T__mch	31.5	30.30963332239446	1.1903666776055388	-0.34424140122052127	MCH	haematologic
10167	63733	2	40	T__mchc	34.2	34.03892251235944	0.1610774876405614	0.06962090391336015	MCHC	haematologic
10167	63733	2	41	T__rdw	2.667228206581955	2.6468661820339445	0.020362024548010282	0.48444853051650943	RDW	haematologic
10167	63733	2	42	T__platelets	5.823045895483019	5.500264892592702	0.3227810028903173	-1.0088830769574066	Platelets	haematologic
10167	63733	2	43	T__mean_platelet_volume	9.0	8.542287222129458	0.4577127778705421	-0.27804317921913313	Mean Platelet Volume	haematologic
10167	63733	2	44	T__weight	4.410371107683024	4.3028156466871605	0.10755546099586333	-4.859469037616916	Weight	anthropometric
10167	63733	2	45	T__bmi	3.555348061489413	3.424683588919659	0.1306644725697539	-1.161411282526352	BMI	anthropometric/metabolic
10167	63733	2	46	T__waist	4.690430029938915	4.600033018646542	0.09039701129237265	7.894256037023506	Waist	anthropometric/metabolic
10167	63733	2	47	T__systolic_bp	131.33333333333334	124.30971290811073	7.023620425222617	1.4043129638236185	Systolic Bp	cardiovascular
10167	63733	2	48	T__diastolic_bp	67.33333333333333	71.70131612252254	-4.367982789189213	0.25424303599454423	Diastolic Bp	cardiovascular
10167	63733	2	49	T__pulse	4.394449154672439	4.301572138232043	0.09287701644039625	-0.8403786721699119	Pulse	cardiovascular
10167	63733	2	50	T__hdl	0.6312717768418579	0.8732781443896723	-0.24200636754781446	-2.078793733539323	HDL	lipid/metabolic
10168	63734	3	1	T__albumin	41.0	44.20242475687277	-3.202424756872773	1.0378794239318436	Albumin	protein/liver
10168	63734	3	2	T__alt	3.1780538303479458	3.3139089349471424	-0.1358551045991967	0.712217268823415	ALT	liver
10168	63734	3	3	T__ast	3.295836866004329	3.288122909339852	0.007713956664477273	0.032271586566790994	AST	liver
10168	63734	3	4	T__alkaline_phosphatase	4.127134385045092	4.102744348516457	0.024390036528634695	0.045680893834826874	Alkaline Phosphatase	liver/bone
10168	63734	3	5	T__blood_urea_nitrogen	1.5953389880545987	1.6650136655035344	-0.06967467744893563	-1.2971685091063097	Blood Urea Nitrogen	renal
10168	63734	3	6	T__calcium	2.3	2.332505871197494	-0.03250587119749415	-0.07137927279964675	Calcium	mineral
10168	63734	3	7	T__total_cholesterol	5.043	5.050053717010896	-0.007053717010895966	-0.003450884540105344	Total Cholesterol	lipid/metabolic
10168	63734	3	8	T__bicarbonate	21.0	25.394415441920916	-4.394415441920916	-2.5972465976490686	Bicarbonate	electrolyte
10168	63734	3	9	T__creatinine	4.28496492183075	4.3869713747882715	-0.10200645295752153	-0.4099037608443091	Creatinine	renal
10168	63734	3	10	T__ggt	3.091042453358316	3.252902360688858	-0.161859907330542	-0.0889645732599959	GGT	liver
10168	63734	3	11	T__glucose	2.6019486702196644	1.8804150664200472	0.7215336037996172	14.535612105979862	Glucose	metabolic
10168	63734	3	12	T__iron	2.388762789235098	2.8368051577309816	-0.44804236849588364	0.08070685709095977	Iron	haematologic/mineral
10168	63734	3	13	T__ldh	4.700480365792417	4.813626148037153	-0.11314578224473681	-0.40850342599568673	LDH	tissue-turnover
10168	63734	3	14	T__phosphorus	1.098	1.176317739800249	-0.07831773980024881	0.5356121691040407	Phosphorus	mineral/renal
10168	63734	3	15	T__total_bilirubin	2.5626389983283526	2.6303583700131075	-0.06771937168475484	-0.08871806912428262	Total Bilirubin	liver/haematologic
10168	63734	3	16	T__total_protein	72.0	73.03662350974761	-1.0366235097476135	0.13840083773750952	Total Protein	protein/liver
10168	63734	3	17	T__triglycerides	1.6889881911921094	1.0103876183545366	0.6786005728375728	2.7588261032641266	Triglycerides	lipid/metabolic
10168	63734	3	18	T__uric_acid	5.6369301676683605	5.834316217502695	-0.19738604983433472	0.08206814159105887	Uric Acid	renal/metabolic
10168	63734	3	19	T__sodium	140.0	138.91028253579643	1.0897174642035736	3.3615264794366664	Sodium	electrolyte
10168	63734	3	20	T__potassium	3.9	3.9483220561442254	-0.04832205614422547	-0.12809680035695406	Potassium	electrolyte
10168	63734	3	21	T__chloride	105.0	103.52683554255546	1.4731644574445397	-0.7470999546043212	Chloride	electrolyte
10168	63734	3	22	T__osmolality	286.0	277.569218782404	8.430781217596007	-11.652206902435982	Osmolality	electrolyte
10168	63734	3	23	T__globulin	31.0	28.834198752874844	2.165801247125156	0.06649008957835063	Globulin	protein/immune
10168	63734	3	24	T__wbc	1.840549633397487	2.02519676996791	-0.1846471365704232	-0.5126806180209782	WBC	haematologic/immune
10168	63734	3	25	T__lymphocyte_percent	30.6	30.2596839654304	0.34031603456960013	0.051459054637138756	Lymphocyte Percent	haematologic/immune
10168	63734	3	26	T__monocyte_percent	7.2	7.328106115793515	-0.12810611579351505	-0.014115219453139491	Monocyte Percent	haematologic/immune
10168	63734	3	27	T__neutrophil_percent	58.2	58.58519875721856	-0.3851987572185607	-0.1470155176056517	Neutrophil Percent	haematologic/immune
10168	63734	3	28	T__eosinophil_percent	1.252762968495368	1.3187232901758514	-0.06596032168048338	-0.045126564191763516	Eosinophil Percent	haematologic/immune
10168	63734	3	29	T__basophil_percent	0.9932517730102832	0.47537212202470147	0.5178796509855818	0.3275228952848766	Basophil Percent	haematologic/immune
10168	63734	3	30	T__lymphocyte_count	0.9555114450274363	1.0777304390619058	-0.12221899403446945	0.09529131929322711	Lymphocyte Count	haematologic/immune
10168	63734	3	31	T__monocyte_count	0.3364722366212129	0.3915170402400594	-0.055044803618846505	-0.42403069368236146	Monocyte Count	haematologic/immune
10168	63734	3	32	T__neutrophil_count	1.410986973710262	1.5770260819363904	-0.16603910822612833	1.9930318244434961	Neutrophil Count	haematologic/immune
10168	63734	3	33	T__eosinophil_count	0.0953101798043248	0.1879113828203069	-0.0926012030159821	-0.3774787311696635	Eosinophil Count	haematologic/immune
10168	63734	3	34	T__basophil_count	0.0953101798043248	0.03454089788649886	0.060769281917825935	0.1297628882560105	Basophil Count	haematologic/immune
10168	63734	3	35	T__rbc	4.42	4.885733160555195	-0.4657331605551951	0.01957425918658929	RBC	haematologic
10168	63734	3	36	T__hemoglobin	14.7	14.837850634821455	-0.1378506348214561	0.1991317032128519	Hemoglobin	haematologic
10168	63734	3	37	T__hematocrit	41.5	43.3872647180009	-1.8872647180008997	-0.73687199602576	Hematocrit	haematologic
10168	63734	3	38	T__mcv	93.8	89.10348211346162	4.696517886538373	2.281071758091613	MCV	haematologic
10168	63734	3	39	T__mch	33.1	30.483575463313098	2.6164245366869032	-0.4942487291238518	MCH	haematologic
10168	63734	3	40	T__mchc	35.3	34.18660581621825	1.1133941837817503	-0.13582650458013015	MCHC	haematologic
10168	63734	3	41	T__rdw	2.6100697927420065	2.616061376464638	-0.005991583722631422	-0.1263118674203326	RDW	haematologic
10168	63734	3	42	T__platelets	5.3981627015177525	5.4045333847358155	-0.006370683218063	0.02190625947762319	Platelets	haematologic
10168	63734	3	43	T__mean_platelet_volume	8.0	8.180525301237573	-0.18052530123757293	0.10761323366431987	Mean Platelet Volume	haematologic
10168	63734	3	44	T__weight	4.635699391022914	4.340331234450081	0.29536815657283366	-13.188241894832508	Weight	anthropometric
10168	63734	3	45	T__bmi	3.4688560301359703	3.2822766768363305	0.18657935329963982	-1.690451866493951	BMI	anthropometric/metabolic
10168	63734	3	46	T__waist	4.745801315727837	4.537057152462821	0.208744163265016	18.067986345720552	Waist	anthropometric/metabolic
10168	63734	3	47	T__systolic_bp	134.66666666666666	120.14259850277392	14.524068163892736	3.0398782679132172	Systolic Bp	cardiovascular
10168	63734	3	48	T__diastolic_bp	69.33333333333333	77.45836086823665	-8.125027534903325	0.4909126018576634	Diastolic Bp	cardiovascular
10168	63734	3	49	T__pulse	4.48863636973214	4.267983110360852	0.22065325937128755	-2.0896225926632117	Pulse	cardiovascular
10168	63734	3	50	T__hdl	0.6830968447064438	0.794613707052762	-0.11151686234631819	-0.9012851879668862	HDL	lipid/metabolic
10169	63736	4	1	T__albumin	43.0	42.961563569296366	0.03843643070363356	-0.013336658988084987	Albumin	protein/liver
10169	63736	4	2	T__alt	3.4339872044851463	3.2164248298272757	0.21756237465787054	-1.1424252583972114	ALT	liver
10169	63736	4	3	T__ast	3.4339872044851463	3.2451663895369363	0.18882081494821001	0.8087378861039413	AST	liver
10169	63736	4	4	T__alkaline_phosphatase	4.48863636973214	4.1340237479518125	0.35461262178032715	0.6370959139637165	Alkaline Phosphatase	liver/bone
10169	63736	4	5	T__blood_urea_nitrogen	1.43746264769429	1.552556781781551	-0.1150941340872611	-2.096698024661163	Blood Urea Nitrogen	renal
10169	63736	4	6	T__calcium	2.35	2.346007173229563	0.003992826770437219	0.019174324731437316	Calcium	mineral
10169	63736	4	7	T__total_cholesterol	5.405	4.74292547060662	0.6620745293933803	0.28773832236164604	Total Cholesterol	lipid/metabolic
10169	63736	4	8	T__bicarbonate	26.0	25.20520573111547	0.7947942688845302	0.5235074418359199	Bicarbonate	electrolyte
10169	63736	4	9	T__creatinine	4.639958011473755	4.526433401318007	0.1135246101557481	0.4699672534618826	Creatinine	renal
10169	63736	4	10	T__ggt	3.5263605246161616	3.3078402718170365	0.21852025279912501	0.12294165007274514	GGT	liver
10169	63736	4	11	T__glucose	1.9459101490553128	1.8381248552754634	0.10778529377984936	2.0519323404428125	Glucose	metabolic
10169	63736	4	12	T__iron	3.131136910560194	2.68251509708559	0.44862181347460384	-0.0011502902374565416	Iron	haematologic/mineral
10169	63736	4	13	T__ldh	5.327876168789581	4.835479043479782	0.4923971253097994	1.7913931172150328	LDH	tissue-turnover
10169	63736	4	14	T__phosphorus	1.324	1.1449542891489444	0.1790457108510557	-1.25103818601214	Phosphorus	mineral/renal
10169	63736	4	15	T__total_bilirubin	2.6864860231863696	2.546685111446506	0.13980091173986375	0.21309546832464848	Total Bilirubin	liver/haematologic
10169	63736	4	16	T__total_protein	72.0	73.44776030205986	-1.4477603020598622	0.22130011764184704	Total Protein	protein/liver
10169	63736	4	17	T__triglycerides	0.846726268488246	0.8269822499977093	0.01974401849053664	0.07479691609178134	Triglycerides	lipid/metabolic
10169	63736	4	18	T__uric_acid	5.928790952579924	5.856421571391426	0.07236938118849778	-0.042316287040130636	Uric Acid	renal/metabolic
10169	63736	4	19	T__sodium	138.0	138.94830385580138	-0.9483038558013845	-2.560360661326915	Sodium	electrolyte
10169	63736	4	20	T__potassium	3.8	3.8849292492510363	-0.08492924925103651	-0.2034540642348011	Potassium	electrolyte
10169	63736	4	21	T__chloride	101.0	104.14765932583177	-3.1476593258317678	1.236504044531447	Chloride	electrolyte
10169	63736	4	22	T__osmolality	275.0	276.88327265991904	-1.8832726599190437	2.357553972906313	Osmolality	electrolyte
10169	63736	4	23	T__globulin	29.0	30.486196732763503	-1.4861967327635028	-0.03493649054629322	Globulin	protein/immune
10169	63736	4	24	T__wbc	2.5572273113676265	1.9896367100861734	0.5675906012814531	2.2035837909899714	WBC	haematologic/immune
10169	63736	4	25	T__lymphocyte_percent	27.3	34.38583348069785	-7.085833480697847	-0.6862506732056028	Lymphocyte Percent	haematologic/immune
10169	63736	4	26	T__monocyte_percent	7.2	7.6592307438226594	-0.45923074382265927	-0.04294607599237009	Monocyte Percent	haematologic/immune
10169	63736	4	27	T__neutrophil_percent	63.0	54.21181178114863	8.788188218851367	2.9938372989694857	Neutrophil Percent	haematologic/immune
10169	63736	4	28	T__eosinophil_percent	1.0986122886681098	1.267452851015199	-0.16884056234708922	-0.2649541216480484	Eosinophil Percent	haematologic/immune
10169	63736	4	29	T__basophil_percent	0.4700036292457356	0.49397771816685876	-0.023974088921123182	-0.0075334042173029	Basophil Percent	haematologic/immune
10169	63736	4	30	T__lymphocyte_count	1.4350845252893227	1.1353379099923295	0.2997466152969932	-0.08354905475047529	Lymphocyte Count	haematologic/immune
10169	63736	4	31	T__monocyte_count	0.6418538861723948	0.38779981879377334	0.25405406737862146	1.454749571941704	Monocyte Count	haematologic/immune
10169	63736	4	32	T__neutrophil_count	2.1400661634962708	1.4827075351502774	0.6573586283459933	-8.020407893635161	Neutrophil Count	haematologic/immune
10169	63736	4	33	T__eosinophil_count	0.1823215567939546	0.1701317482032998	0.0121898085906548	0.010100061051877862	Eosinophil Count	haematologic/immune
10169	63736	4	34	T__basophil_count	0.0953101798043248	0.03463171126175848	0.06067846854256632	0.19487211329058862	Basophil Count	haematologic/immune
10169	63736	4	35	T__rbc	5.07	4.806328906109786	0.26367109389021426	-0.06714654970965457	RBC	haematologic
10169	63736	4	36	T__hemoglobin	15.8	14.238867932376216	1.5611320676237845	-1.679258035398699	Hemoglobin	haematologic
10169	63736	4	37	T__hematocrit	46.8	42.14411165684039	4.65588834315961	1.5461805008076013	Hematocrit	haematologic
10169	63736	4	38	T__mcv	92.3	87.93482507798188	4.365174922018113	2.0308533675308107	MCV	haematologic
10169	63736	4	39	T__mch	31.1	29.7049818770467	1.395018122953303	-0.2194995921744549	MCH	haematologic
10169	63736	4	40	T__mchc	33.8	33.755627697697385	0.044372302302612354	-0.010748120004571446	MCHC	haematologic
10169	63736	4	41	T__rdw	2.653241964607215	2.6506094881120164	0.002632476495198599	0.05516050037339924	RDW	haematologic
10169	63736	4	42	T__platelets	5.438079308923196	5.420042303779506	0.018037005143689555	-0.0406416368897488	Platelets	haematologic
10169	63736	4	43	T__mean_platelet_volume	9.3	8.541481218609322	0.7585187813906789	-0.34659491876723464	Mean Platelet Volume	haematologic
10169	63736	4	44	T__weight	4.738826570800765	4.545906993205628	0.1929195775951369	-9.003057904642631	Weight	anthropometric
10169	63736	4	45	T__bmi	3.629660094453965	3.4178279582252986	0.21183213622866637	-1.4834410552601132	BMI	anthropometric/metabolic
10169	63736	4	46	T__waist	4.763028270603671	4.615023108492054	0.14800516211161696	12.877881107733515	Waist	anthropometric/metabolic
10169	63736	4	47	T__systolic_bp	154.0	121.93420748957402	32.06579251042598	6.680716840950825	Systolic Bp	cardiovascular
10169	63736	4	48	T__diastolic_bp	106.0	75.5928558426454	30.407144157354594	-1.903988035979526	Diastolic Bp	cardiovascular
10169	63736	4	49	T__pulse	4.51085950651685	4.276469578430629	0.2343899280862205	-2.2090555042418587	Pulse	cardiovascular
10169	63736	4	50	T__hdl	0.6981347220709844	0.8089289193934057	-0.11079419732242135	-0.9244490355805759	HDL	lipid/metabolic
10170	63738	0	1	T__albumin	42.0	42.59523420825437	-0.595234208254368	0.18733588722578637	Albumin	protein/liver
10170	63738	0	2	T__alt	3.044522437723423	3.269209837332065	-0.22468739960864204	1.1361730779894488	ALT	liver
10170	63738	0	3	T__ast	3.218875824868201	3.294952856002543	-0.07607703113434194	-0.31228942201982307	AST	liver
10170	63738	0	4	T__alkaline_phosphatase	4.8283137373023015	4.198674492592694	0.6296392447096073	1.0572470995854089	Alkaline Phosphatase	liver/bone
10170	63738	0	5	T__blood_urea_nitrogen	1.5195132049061133	1.6129198477652764	-0.09340664285916311	-1.7593443811884004	Blood Urea Nitrogen	renal
10170	63738	0	6	T__calcium	2.225	2.351405729821332	-0.1264057298213319	-0.5131716926868544	Calcium	mineral
10170	63738	0	7	T__total_cholesterol	5.353	4.997720620310378	0.3552793796896214	0.15284713987921267	Total Cholesterol	lipid/metabolic
10170	63738	0	8	T__bicarbonate	27.0	25.411045362503728	1.588954637496272	1.0391535559316192	Bicarbonate	electrolyte
10170	63738	0	9	T__creatinine	4.502915951949335	4.541657561227887	-0.03874160927855197	-0.1520985106676454	Creatinine	renal
10170	63738	0	10	T__ggt	3.784189633918261	3.4444547873142737	0.33973484660398734	0.22343231600924507	GGT	liver
10170	63738	0	11	T__glucose	1.6193882432872684	1.8892705291084264	-0.26988228582115803	-5.461127832143971	Glucose	metabolic
10170	63738	0	12	T__iron	2.9391619220655967	2.696775724943199	0.24238619712239773	-0.04321288758698581	Iron	haematologic/mineral
10170	63738	0	13	T__ldh	4.934473933130692	4.8815822084400855	0.05289172469060688	0.20533011993959543	LDH	tissue-turnover
10170	63738	0	14	T__phosphorus	1.066	1.1605837937484702	-0.09458379374847015	0.6879357976140132	Phosphorus	mineral/renal
10170	63738	0	15	T__total_bilirubin	2.421256622711544	2.544432312581322	-0.123175689869778	-0.11403379475610417	Total Bilirubin	liver/haematologic
10170	63738	0	16	T__total_protein	75.0	73.26400551830923	1.735994481690767	-0.2399130056004422	Total Protein	protein/liver
10170	63738	0	17	T__triglycerides	0.524136637825663	0.8733575488317238	-0.3492209110060608	-1.361805696120518	Triglycerides	lipid/metabolic
10170	63738	0	18	T__uric_acid	5.314190715704327	5.8715980986639575	-0.5574073829596307	0.08649306646025046	Uric Acid	renal/metabolic
10170	63738	0	19	T__sodium	138.0	139.17924278008817	-1.179242780088174	-3.5596502268504464	Sodium	electrolyte
10170	63738	0	20	T__potassium	3.9	3.9348192540793665	-0.03481925407936659	-0.09859095906742832	Potassium	electrolyte
10170	63738	0	21	T__chloride	102.0	103.87291702787147	-1.8729170278714662	0.8625054799403569	Chloride	electrolyte
10170	63738	0	22	T__osmolality	273.0	278.016909164333	-5.016909164333015	6.915909301643911	Osmolality	electrolyte
10170	63738	0	23	T__globulin	33.0	30.668771310054872	2.331228689945128	0.050526666120567824	Globulin	protein/immune
10170	63738	0	24	T__wbc	1.7404661748405046	1.9806287939328087	-0.24016261909230407	-0.8432365172857395	WBC	haematologic/immune
10170	63738	0	25	T__lymphocyte_percent	41.8	33.58713527974854	8.21286472025146	1.4828046547174532	Lymphocyte Percent	haematologic/immune
10170	63738	0	26	T__monocyte_percent	8.6	7.78286041275546	0.8171395872445393	0.18505315133484848	Monocyte Percent	haematologic/immune
10170	63738	0	27	T__neutrophil_percent	47.7	54.89724035259413	-7.197240352594129	-3.0766980117674514	Neutrophil Percent	haematologic/immune
10170	63738	0	28	T__eosinophil_percent	1.0647107369924282	1.2704224743352124	-0.20571173734278414	-0.24205071927727767	Eosinophil Percent	haematologic/immune
10170	63738	0	29	T__basophil_percent	5.397605346934028e-79	0.5008863903053222	-0.5008863903053222	-0.2107728058256612	Basophil Percent	haematologic/immune
10170	63738	0	30	T__lymphocyte_count	1.0986122886681098	1.1096238379441397	-0.011011549276029875	0.004477273657167071	Lymphocyte Count	haematologic/immune
10170	63738	0	31	T__monocyte_count	0.3364722366212129	0.38936560366535566	-0.05289336704414277	-0.2415074603850523	Monocyte Count	haematologic/immune
10170	63738	0	32	T__neutrophil_count	1.1631508098056809	1.483605841301276	-0.3204550314955952	3.999913550557802	Neutrophil Count	haematologic/immune
10170	63738	0	33	T__eosinophil_count	0.0953101798043248	0.1678561197821124	-0.0725459399777876	-0.31642200441835566	Eosinophil Count	haematologic/immune
10170	63738	0	34	T__basophil_count	5.397605346934028e-79	0.036081479559975205	-0.036081479559975205	-0.09474073076208846	Basophil Count	haematologic/immune
10170	63738	0	35	T__rbc	5.27	4.814643649272032	0.45535635072796765	0.5331501732186916	RBC	haematologic
10170	63738	0	36	T__hemoglobin	15.2	14.292834475437818	0.9071655245621812	-2.1071843375336377	Hemoglobin	haematologic
10170	63738	0	37	T__hematocrit	44.8	42.406121740563066	2.3938782594369314	1.3654428507788916	Hematocrit	haematologic
10170	63738	0	38	T__mcv	85.1	88.39476008093305	-3.2947600809330595	-0.2573340505719835	MCV	haematologic
10170	63738	0	39	T__mch	29.0	29.78131071068637	-0.7813107106863697	-0.9445863931594877	MCH	haematologic
10170	63738	0	40	T__mchc	34.0	33.65300445330513	0.3469955466948704	-0.2792890663478808	MCHC	haematologic
10170	63738	0	41	T__rdw	2.6100697927420065	2.6640917593045366	-0.05402196656253011	-1.2038358675393344	RDW	haematologic
10170	63738	0	42	T__platelets	5.043425116919247	5.418841886582881	-0.3754167696636346	1.0248099859510644	Platelets	haematologic
10170	63738	0	43	T__mean_platelet_volume	9.0	8.49678828423994	0.5032117157600595	-0.2618767240878945	Mean Platelet Volume	haematologic
10170	63738	0	44	T__weight	4.3476939555933765	4.560038913866855	-0.2123449582734782	9.704796045333907	Weight	anthropometric
10170	63738	0	45	T__bmi	3.226843994517377	3.4412989762594512	-0.21445498174207422	1.7147182081991021	BMI	anthropometric/metabolic
10170	63738	0	46	T__waist	4.436751534363128	4.6438066924400045	-0.20705515807687647	-17.89970803997824	Waist	anthropometric/metabolic
10170	63738	0	47	T__systolic_bp	152.0	126.73396906931193	25.266030930688075	5.218429452092541	Systolic Bp	cardiovascular
10170	63738	0	48	T__diastolic_bp	104.66666666666669	78.43594819312557	26.230718473541117	-1.5699695260665503	Diastolic Bp	cardiovascular
10170	63738	0	49	T__pulse	4.204692619390966	4.261486222800996	-0.05679360341003026	0.49774391687369535	Pulse	cardiovascular
10170	63738	0	50	T__hdl	0.947789398933526	0.8222577454551381	0.1255316534783879	1.1345381910353287	HDL	lipid/metabolic
10171	63739	1	1	T__albumin	37.0	40.02376365447896	-3.0237636544789623	1.06622927112623	Albumin	protein/liver
10171	63739	1	2	T__alt	2.772588722239781	2.822290621029603	-0.0497018987898219	0.2652455648714412	ALT	liver
10171	63739	1	3	T__ast	3.258096538021482	3.137099814608189	0.12099672341329315	0.5231959647660724	AST	liver
10171	63739	1	4	T__alkaline_phosphatase	4.02535169073515	4.239195676284688	-0.21384398554953865	-0.39559257014334337	Alkaline Phosphatase	liver/bone
10171	63739	1	5	T__blood_urea_nitrogen	2.180417459019838	1.74065176387067	0.43976569514916797	7.947323177337209	Blood Urea Nitrogen	renal
10171	63739	1	6	T__calcium	2.275	2.3526286575223034	-0.07762865752230352	-0.1194323207118215	Calcium	mineral
10171	63739	1	7	T__total_cholesterol	3.077	4.742829722996426	-1.6658297229964258	-0.7316029333844001	Total Cholesterol	lipid/metabolic
10171	63739	1	8	T__bicarbonate	26.0	25.561337563747422	0.43866243625257795	0.27156011553742615	Bicarbonate	electrolyte
10171	63739	1	9	T__creatinine	4.473123405067759	4.4096113284598175	0.06351207660794156	0.27450404770441045	Creatinine	renal
10171	63739	1	10	T__ggt	2.9444389791664403	3.0407184613108345	-0.09627948214439419	-0.07070427737431677	GGT	liver
10171	63739	1	11	T__glucose	2.8898160479624417	1.9371260618458144	0.9526899861166274	18.30786557474523	Glucose	metabolic
10171	63739	1	12	T__iron	2.3978952727983707	2.5033311143348196	-0.10543584153644892	0.03168745102563897	Iron	haematologic/mineral
10171	63739	1	13	T__ldh	5.030437921392435	4.936162163237217	0.09427575815521827	0.3379028054544941	LDH	tissue-turnover
10171	63739	1	14	T__phosphorus	1.292	1.2038282669656903	0.0881717330343097	-0.5977054746209782	Phosphorus	mineral/renal
10171	63739	1	15	T__total_bilirubin	2.421256622711544	2.3975328743813518	0.023723748330192418	0.036294578751379536	Total Bilirubin	liver/haematologic
10171	63739	1	16	T__total_protein	70.0	71.9085602884431	-1.9085602884430983	0.2869158949127401	Total Protein	protein/liver
10171	63739	1	17	T__triglycerides	0.6070444815065336	0.7558982371049856	-0.14885375559845204	-0.6269663991687332	Triglycerides	lipid/metabolic
10171	63739	1	18	T__uric_acid	5.678464666671911	5.71584895172459	-0.037384285052678656	0.009964513431920072	Uric Acid	renal/metabolic
10171	63739	1	19	T__sodium	131.0	139.26147854186274	-8.261478541862743	-23.848354061278386	Sodium	electrolyte
10171	63739	1	20	T__potassium	4.1	3.924236563913642	0.17576343608635758	0.5227210750557952	Potassium	electrolyte
10171	63739	1	21	T__chloride	97.0	103.94933166440237	-6.949331664402365	3.4839756429724726	Chloride	electrolyte
10171	63739	1	22	T__osmolality	278.0	279.4689299451716	-1.4689299451716238	1.8888345372154631	Osmolality	electrolyte
10171	63739	1	23	T__globulin	33.0	31.884796633964154	1.1152033660358462	0.036752829123088374	Globulin	protein/immune
10171	63739	1	24	T__wbc	2.066862759472976	1.9479364562138206	0.11892630325915543	0.23838595883505043	WBC	haematologic/immune
10171	63739	1	25	T__lymphocyte_percent	22.5	32.88751022940385	-10.387510229403851	0.10931265758837444	Lymphocyte Percent	haematologic/immune
10171	63739	1	26	T__monocyte_percent	9.8	7.741132448409265	2.058867551590736	0.2847793326236444	Monocyte Percent	haematologic/immune
10171	63739	1	27	T__neutrophil_percent	62.2	55.73889319896742	6.461106801032585	1.7449539073723255	Neutrophil Percent	haematologic/immune
10171	63739	1	28	T__eosinophil_percent	1.7749523509116738	1.245964775919203	0.5289875749924708	0.6185473407154619	Eosinophil Percent	haematologic/immune
10171	63739	1	29	T__basophil_percent	0.3364722366212129	0.5059212388184248	-0.16944900219721187	-0.129272223370035	Basophil Percent	haematologic/immune
10171	63739	1	30	T__lymphocyte_count	0.9555114450274363	1.0670679423859757	-0.11155649735853934	-0.24377620807905923	Lymphocyte Count	haematologic/immune
10171	63739	1	31	T__monocyte_count	0.5306282510621704	0.37442360000652003	0.15620465105565035	0.6782002661735521	Monocyte Count	haematologic/immune
10171	63739	1	32	T__neutrophil_count	1.667706820558076	1.4622553639228766	0.20545145663519948	-2.3096819055685973	Neutrophil Count	haematologic/immune
10171	63739	1	33	T__eosinophil_count	0.262364264467491	0.1561392801530989	0.10622498431439209	0.16560905945579774	Eosinophil Count	haematologic/immune
10171	63739	1	34	T__basophil_count	5.397605346934028e-79	0.032177203484020554	-0.032177203484020554	-0.040063838813374206	Basophil Count	haematologic/immune
10171	63739	1	35	T__rbc	3.32	4.1350764194039344	-0.8150764194039346	-0.1424994660189626	RBC	haematologic
10171	63739	1	36	T__hemoglobin	10.7	12.178364475945255	-1.4783644759452557	2.133675768555063	Hemoglobin	haematologic
10171	63739	1	37	T__hematocrit	31.5	36.59320538532291	-5.093205385322911	-2.1245977042127295	Hematocrit	haematologic
10171	63739	1	38	T__mcv	95.2	88.92122928911385	6.27877071088615	2.8047905205548274	MCV	haematologic
10171	63739	1	39	T__mch	32.2	29.702669278696305	2.4973307213036975	-0.15761012891557247	MCH	haematologic
10171	63739	1	40	T__mchc	33.8	33.35565081682702	0.44434918317297445	-0.017223165906464336	MCHC	haematologic
10171	63739	1	41	T__rdw	2.70805020110221	2.700546562674797	0.007503638427412973	0.16544917675767096	RDW	haematologic
10171	63739	1	42	T__platelets	5.662960480135946	5.433315644910024	0.22964483522592172	-0.7885698142953957	Platelets	haematologic
10171	63739	1	43	T__mean_platelet_volume	6.9	8.580290773657081	-1.680290773657081	1.0443358112779386	Mean Platelet Volume	haematologic
10171	63739	1	44	T__weight	3.9357395320454622	4.366187668488646	-0.4304481364431836	19.213570658533797	Weight	anthropometric
10171	63739	1	45	T__bmi	3.0633909220278057	3.448218614443472	-0.38482769241566617	3.7385305830444038	BMI	anthropometric/metabolic
10171	63739	1	46	T__waist	4.412798293340635	4.633682675685792	-0.22088438234515717	-19.051391192104116	Waist	anthropometric/metabolic
10171	63739	1	47	T__systolic_bp	191.3333333333333	135.52120898944685	55.81212434388644	11.710883186012817	Systolic Bp	cardiovascular
10171	63739	1	48	T__diastolic_bp	38.66666666666666	66.47882456357576	-27.8121578969091	1.5221168494995905	Diastolic Bp	cardiovascular
10171	63739	1	49	T__pulse	4.110873864173311	4.270825746486997	-0.15995188231368562	1.4666575093019483	Pulse	cardiovascular
10171	63739	1	50	T__hdl	0.8197798314933114	0.9394000651088541	-0.11962023361554275	-1.0586767651942879	HDL	lipid/metabolic
10172	63741	4	1	T__albumin	42.0	42.86252141875012	-0.86252141875012	0.2992773736064457	Albumin	protein/liver
10172	63741	4	2	T__alt	3.49650756146648	3.286079940465294	0.21042762100118573	-1.1049604954635637	ALT	liver
10172	63741	4	3	T__ast	3.784189633918261	3.319116068711077	0.465073565207184	1.9919552413310198	AST	liver
10172	63741	4	4	T__alkaline_phosphatase	4.02535169073515	4.337945871013604	-0.3125941802784542	-0.5616057149471968	Alkaline Phosphatase	liver/bone
10172	63741	4	5	T__blood_urea_nitrogen	1.6639260977181702	1.9428712208830072	-0.278945123164837	-5.081611616150233	Blood Urea Nitrogen	renal
10172	63741	4	6	T__calcium	2.375	2.3408145551614052	0.03418544483859476	0.16416510359954273	Calcium	mineral
10172	63741	4	7	T__total_cholesterol	6.077	4.83965264753874	1.23734735246126	0.5377525271996774	Total Cholesterol	lipid/metabolic
10172	63741	4	8	T__bicarbonate	25.0	25.620060244914626	-0.620060244914626	-0.4084153161483975	Bicarbonate	electrolyte
10172	63741	4	9	T__creatinine	4.399866552802212	4.4969861720951245	-0.09711961929291224	-0.40205415084653856	Creatinine	renal
10172	63741	4	10	T__ggt	3.49650756146648	3.3222711932106455	0.17423636825583433	0.09802709973864958	GGT	liver
10172	63741	4	11	T__glucose	1.8357763546448287	2.0118089791165854	-0.17603262447175672	-3.351171782900041	Glucose	metabolic
10172	63741	4	12	T__iron	3.095577608523707	2.8100844859701235	0.2854931225535835	-0.0007320195805703096	Iron	haematologic/mineral
10172	63741	4	13	T__ldh	4.477336814478207	4.897891088011451	-0.42055427353324415	-1.5300211806655497	LDH	tissue-turnover
10172	63741	4	14	T__phosphorus	1.324	1.1480067499312427	0.17599325006875732	-1.2297098616316893	Phosphorus	mineral/renal
10172	63741	4	15	T__total_bilirubin	2.5626389983283526	2.6207047879174428	-0.058065789589090144	-0.08850841151273683	Total Bilirubin	liver/haematologic
10172	63741	4	16	T__total_protein	75.0	72.39978697828107	2.600213021718929	-0.3974604406416918	Total Protein	protein/liver
10172	63741	4	17	T__triglycerides	0.6841064359077962	1.1158467872714553	-0.43174035136365907	-1.6355762050092209	Triglycerides	lipid/metabolic
10172	63741	4	18	T__uric_acid	5.811440349362711	5.900864992270548	-0.08942464290783647	0.05228894866314858	Uric Acid	renal/metabolic
10172	63741	4	19	T__sodium	139.0	139.17800660891695	-0.1780066089169452	-0.48060662849672864	Sodium	electrolyte
10172	63741	4	20	T__potassium	5.0	4.041072918996026	0.9589270810039743	2.2971781059596714	Potassium	electrolyte
10172	63741	4	21	T__chloride	104.0	103.33198771347956	0.6680122865204368	-0.26241718323851637	Chloride	electrolyte
10172	63741	4	22	T__osmolality	277.0	280.92122248302377	-3.9212224830237687	4.908738835458715	Osmolality	electrolyte
10172	63741	4	23	T__globulin	33.0	29.53726555953095	3.462734440469049	0.08139957946134285	Globulin	protein/immune
10172	63741	4	24	T__wbc	2.0412203288596382	2.0536525407559547	-0.012432211896316492	-0.04826616325045709	WBC	haematologic/immune
10172	63741	4	25	T__lymphocyte_percent	34.4	27.90151625264318	6.498483747356818	0.6293668710374609	Lymphocyte Percent	haematologic/immune
10172	63741	4	26	T__monocyte_percent	9.1	8.13037758011818	0.9696224198818193	0.09067659055559886	Monocyte Percent	haematologic/immune
10172	63741	4	27	T__neutrophil_percent	51.8	60.07681177516248	-8.276811775162486	-2.819628709803624	Neutrophil Percent	haematologic/immune
10172	63741	4	28	T__eosinophil_percent	1.547562508716013	1.342315881664301	0.20524662705171193	0.3220845692276174	Eosinophil Percent	haematologic/immune
10172	63741	4	29	T__basophil_percent	0.6931471805599453	0.4831967671727342	0.2099504133872111	0.06597294832931669	Basophil Percent	haematologic/immune
10172	63741	4	30	T__lymphocyte_count	1.1939224684724346	1.0455365433327632	0.1483859251396713	-0.04135994587098408	Lymphocyte Count	haematologic/immune
10172	63741	4	31	T__monocyte_count	0.4700036292457356	0.43798499742404706	0.032018631821688515	0.1833432206670508	Monocyte Count	haematologic/immune
10172	63741	4	32	T__neutrophil_count	1.5040773967762742	1.619449087216139	-0.11537169043986473	1.4076456546013223	Neutrophil Count	haematologic/immune
10172	63741	4	33	T__eosinophil_count	0.1823215567939546	0.19712482245446897	-0.014803265660514375	-0.012265482745396482	Eosinophil Count	haematologic/immune
10172	63741	4	34	T__basophil_count	0.0953101798043248	0.03762318778388858	0.057686992020436215	0.18526482810807407	Basophil Count	haematologic/immune
10172	63741	4	35	T__rbc	4.02	4.684322796595467	-0.6643227965954672	0.16917661707516357	RBC	haematologic
10172	63741	4	36	T__hemoglobin	13.9	14.581954314058228	-0.6819543140582276	0.733555658362827	Hemoglobin	haematologic
10172	63741	4	37	T__hematocrit	39.8	42.69852138880485	-2.898521388804852	-0.962574040060091	Hematocrit	haematologic
10172	63741	4	38	T__mcv	99.1	91.38622623393978	7.713773766060214	3.588755023345478	MCV	haematologic
10172	63741	4	39	T__mch	34.6	31.211644571081607	3.388355428918395	-0.5331419159022525	MCH	haematologic
10172	63741	4	40	T__mchc	35.0	34.14169112182378	0.8583088781762171	-0.20790462394113712	MCHC	haematologic
10172	63741	4	41	T__rdw	2.660259537265861	2.6476044697518564	0.012655067514004692	0.26517230357226246	RDW	haematologic
10172	63741	4	42	T__platelets	5.407171771460119	5.317034897239602	0.09013687422051664	-0.2030996877399486	Platelets	haematologic
10172	63741	4	43	T__mean_platelet_volume	7.9	8.490400246593177	-0.5904002465931768	0.26977542353393863	Mean Platelet Volume	haematologic
10172	63741	4	44	T__weight	4.389498649512583	4.411760599726728	-0.02226195021414501	1.038907659588776	Weight	anthropometric
10172	63741	4	45	T__bmi	3.284663565406204	3.4222923543936856	-0.13762878898748143	0.9638018083779877	BMI	anthropometric/metabolic
10172	63741	4	46	T__waist	4.624972813284271	4.677898558473948	-0.05292574518967719	-4.605051907425094	Waist	anthropometric/metabolic
10172	63741	4	47	T__systolic_bp	159.33333333333334	136.49264426172817	22.84068907160517	4.758721497058891	Systolic Bp	cardiovascular
10172	63741	4	48	T__diastolic_bp	72.0	66.89304785028737	5.106952149712626	-0.31977931709252333	Diastolic Bp	cardiovascular
10172	63741	4	49	T__pulse	4.394449154672439	4.21482872579495	0.17962042887748897	-1.6928692300299708	Pulse	cardiovascular
10172	63741	4	50	T__hdl	1.3190856114264409	0.7783466559438396	0.5407389554826013	4.511839229648692	HDL	lipid/metabolic
10173	63744	1	1	T__albumin	47.0	42.14732802799904	4.852671972000962	-1.7111327110692571	Albumin	protein/liver
10173	63744	1	2	T__alt	2.833213344056216	3.076663791573439	-0.243450447517223	1.2992290645269	ALT	liver
10173	63744	1	3	T__ast	3.295836866004329	3.171330201875923	0.12450666412840627	0.5383731263198008	AST	liver
10173	63744	1	4	T__alkaline_phosphatase	4.290459441148391	4.173257854274134	0.1172015868742573	0.21681263027958847	Alkaline Phosphatase	liver/bone
10173	63744	1	5	T__blood_urea_nitrogen	1.5953389880545987	1.6223216031830123	-0.0269826151284136	-0.48762230651591276	Blood Urea Nitrogen	renal
10173	63744	1	6	T__calcium	2.45	2.332662434909883	0.11733756509011739	0.1805247978346243	Calcium	mineral
10173	63744	1	7	T__total_cholesterol	4.37	5.334462155434298	-0.9644621554342976	-0.4235747101358973	Total Cholesterol	lipid/metabolic
10173	63744	1	8	T__bicarbonate	27.0	24.629240346271416	2.3707596537285838	1.4676519169909183	Bicarbonate	electrolyte
10173	63744	1	9	T__creatinine	4.235120483100881	4.185237055866928	0.04988342723395345	0.21559998382065884	Creatinine	renal
10173	63744	1	10	T__ggt	2.833213344056216	3.0107817514452373	-0.17756840738902113	-0.1304000151363509	GGT	liver
10173	63744	1	11	T__glucose	1.724550719534605	1.855298399460289	-0.13074767992568392	-2.512581199731642	Glucose	metabolic
10173	63744	1	12	T__iron	2.4336133554004498	2.659715736598421	-0.22610238119797144	0.06795230186040944	Iron	haematologic/mineral
10173	63744	1	13	T__ldh	4.882801922586371	4.836021170691279	0.04678075189509201	0.16767138886962402	LDH	tissue-turnover
10173	63744	1	14	T__phosphorus	1.421	1.229478993455336	0.19152100654466397	-1.29829765364963	Phosphorus	mineral/renal
10173	63744	1	15	T__total_bilirubin	2.5626389983283526	2.4296420285680735	0.13299696976027908	0.20346991232056036	Total Bilirubin	liver/haematologic
10173	63744	1	16	T__total_protein	68.0	69.80489141194971	-1.8048914119497113	0.27133124262074354	Total Protein	protein/liver
10173	63744	1	17	T__triglycerides	0.3804891220379872	0.9314445992377489	-0.5509554771997618	-2.320603670720001	Triglycerides	lipid/metabolic
10173	63744	1	18	T__uric_acid	5.6577385361547945	5.617678334105304	0.040060202049490456	-0.010677759942315056	Uric Acid	renal/metabolic
10173	63744	1	19	T__sodium	140.0	138.70896630601843	1.291033693981575	3.7268182060992947	Sodium	electrolyte
10173	63744	1	20	T__potassium	4.2	3.9270450561505155	0.2729549438494847	0.8117689598460881	Potassium	electrolyte
10173	63744	1	21	T__chloride	104.0	103.87355205492933	0.12644794507066592	-0.06339337104699942	Chloride	electrolyte
10173	63744	1	22	T__osmolality	278.0	276.83536471427135	1.1646352857286502	-1.4975549774683485	Osmolality	electrolyte
10173	63744	1	23	T__globulin	21.0	27.657563383950674	-6.657563383950674	-0.2194077751901299	Globulin	protein/immune
10173	63744	1	24	T__wbc	2.19722457733622	2.066174782865694	0.13104979447052623	0.2626873118381208	WBC	haematologic/immune
10173	63744	1	25	T__lymphocyte_percent	32.9	29.46207333561691	3.437926664383088	-0.03617891987377796	Lymphocyte Percent	haematologic/immune
10173	63744	1	26	T__monocyte_percent	6.9	7.154484956428045	-0.2544849564280449	-0.03519996028804379	Monocyte Percent	haematologic/immune
10173	63744	1	27	T__neutrophil_percent	58.2	60.202745683912774	-2.002745683912771	-0.5408823927903719	Neutrophil Percent	haematologic/immune
10173	63744	1	28	T__eosinophil_percent	0.7419373447293773	1.1824373690621879	-0.44050002433281055	-0.5150784848586175	Eosinophil Percent	haematologic/immune
10173	63744	1	29	T__basophil_percent	0.6931471805599453	0.4972181180948678	0.19592906246507746	0.14947379565085325	Basophil Percent	haematologic/immune
10173	63744	1	30	T__lymphocyte_count	1.2809338454620642	1.0942895541757218	0.1866442912863424	0.4078600410261545	Lymphocyte Count	haematologic/immune
10173	63744	1	31	T__monocyte_count	0.4700036292457356	0.3959002316914904	0.07410339755424517	0.32173782026342357	Monocyte Count	haematologic/immune
10173	63744	1	32	T__neutrophil_count	1.7404661748405046	1.6372773060739818	0.10318886876652278	-1.1600475701144148	Neutrophil Count	haematologic/immune
10173	63744	1	33	T__eosinophil_count	0.0953101798043248	0.15794828590035548	-0.06263810609603068	-0.0976553482554918	Eosinophil Count	haematologic/immune
10173	63744	1	34	T__basophil_count	0.0953101798043248	0.038992740968077866	0.05631743883624693	0.07012084791762435	Basophil Count	haematologic/immune
10173	63744	1	35	T__rbc	4.29	4.381014588103619	-0.09101458810361862	-0.015912041982745737	RBC	haematologic
10173	63744	1	36	T__hemoglobin	14.6	13.54825308693497	1.0517469130650294	-1.5179523991366126	Hemoglobin	haematologic
10173	63744	1	37	T__hematocrit	41.4	39.421029865790025	1.9789701342099733	0.8255145995023523	Hematocrit	haematologic
10173	63744	1	38	T__mcv	96.5	90.08880571588612	6.411194284113876	2.86394547301123	MCV	haematologic
10173	63744	1	39	T__mch	34.0	30.948291913263965	3.051708086736035	-0.1925976807397269	MCH	haematologic
10173	63744	1	40	T__mchc	35.3	34.33160484482598	0.9683951551740151	-0.03753541370657965	MCHC	haematologic
10173	63744	1	41	T__rdw	2.5952547069568657	2.6354830832289955	-0.04022837627212983	-0.8870032586066925	RDW	haematologic
10173	63744	1	42	T__platelets	5.170483995038151	5.507678490471076	-0.33719449543292423	1.157881040012854	Platelets	haematologic
10173	63744	1	43	T__mean_platelet_volume	9.8	8.352021896084452	1.447978103915549	-0.8999486348271444	Mean Platelet Volume	haematologic
10173	63744	1	44	T__weight	4.075841090657541	4.363541787132787	-0.28770069647524643	12.841866864409486	Weight	anthropometric
10173	63744	1	45	T__bmi	3.1354942159291497	3.4010107865789285	-0.26551657064977885	2.5794448768699327	BMI	anthropometric/metabolic
10173	63744	1	46	T__waist	4.423648309364701	4.598593321365214	-0.1749450120005127	-15.089096953541095	Waist	anthropometric/metabolic
10173	63744	1	47	T__systolic_bp	98.66666666666669	119.63929984661135	-20.972633179944665	-4.400621910753912	Systolic Bp	cardiovascular
10173	63744	1	48	T__diastolic_bp	64.0	73.85344775087694	-9.853447750876938	0.5392641197733328	Diastolic Bp	cardiovascular
10173	63744	1	49	T__pulse	4.07753744390572	4.320030612125899	-0.24249316822017963	2.2235088514123533	Pulse	cardiovascular
10173	63744	1	50	T__hdl	0.9969486348916096	0.8890048413511853	0.10794379354042427	0.9553365907599087	HDL	lipid/metabolic
10174	63746	0	1	T__albumin	44.0	42.5746267111821	1.4253732888179016	-0.4486025265109234	Albumin	protein/liver
10174	63746	0	2	T__alt	3.044522437723423	3.2736976257598314	-0.22917518803640835	1.1588664039179248	ALT	liver
10174	63746	0	3	T__ast	3.091042453358316	3.3025955375266975	-0.21155308416838148	-0.8684065268634289	AST	liver
10174	63746	0	4	T__alkaline_phosphatase	4.007333185232471	4.220495130641695	-0.21316194540922417	-0.3579269405766233	Alkaline Phosphatase	liver/bone
10174	63746	0	5	T__blood_urea_nitrogen	1.43746264769429	1.6327882003381198	-0.19532555264382978	-3.679020067818761	Blood Urea Nitrogen	renal
10174	63746	0	6	T__calcium	2.425	2.3551340329523223	0.06986596704767756	0.28363616603248454	Calcium	mineral
10174	63746	0	7	T__total_cholesterol	5.017	5.031937514345033	-0.014937514345032987	-0.006426368866489269	Total Cholesterol	lipid/metabolic
10174	63746	0	8	T__bicarbonate	26.0	25.53463257506508	0.46536742493492156	0.30434362506273827	Bicarbonate	electrolyte
10174	63746	0	9	T__creatinine	4.760463070394127	4.546661769091694	0.2138013013024329	0.8393781289025484	Creatinine	renal
10174	63746	0	10	T__ggt	2.8903717578961645	3.4689789414256595	-0.578607183529495	-0.38053071201811794	GGT	liver
10174	63746	0	11	T__glucose	1.7047480922384253	1.9027466355808105	-0.1979985433423852	-4.006544380936519	Glucose	metabolic
10174	63746	0	12	T__iron	2.5952547069568657	2.7054619384936798	-0.11020723153681411	0.01964787089451472	Iron	haematologic/mineral
10174	63746	0	13	T__ldh	4.6443908991413725	4.892290171708461	-0.24789927256708832	-0.9623658080141662	LDH	tissue-turnover
10174	63746	0	14	T__phosphorus	1.421	1.164717217367022	0.2562827826329781	-1.8640201825083615	Phosphorus	mineral/renal
10174	63746	0	15	T__total_bilirubin	2.421256622711544	2.5505588453089727	-0.12930222259742852	-0.11970562640056301	Total Bilirubin	liver/haematologic
10174	63746	0	16	T__total_protein	70.0	73.2535869573333	-3.2535869573332974	0.4496430340930505	Total Protein	protein/liver
10174	63746	0	17	T__triglycerides	0.5822156198526637	0.8782339424171065	-0.2960183225644428	-1.1543393454388615	Triglycerides	lipid/metabolic
10174	63746	0	18	T__uric_acid	5.6369301676683605	5.880863453498565	-0.24393328583020413	0.03785119922731117	Uric Acid	renal/metabolic
10174	63746	0	19	T__sodium	139.0	139.27144753203856	-0.27144753203856453	-0.8193887512517325	Sodium	electrolyte
10174	63746	0	20	T__potassium	4.0	3.944633588885695	0.05536641111430507	0.1567703765117578	Potassium	electrolyte
10174	63746	0	21	T__chloride	102.0	103.78020528773872	-1.780205287738724	0.8198103777391801	Chloride	electrolyte
10174	63746	0	22	T__osmolality	275.0	278.39103820030726	-3.391038200307264	4.674613763881598	Osmolality	electrolyte
10174	63746	0	23	T__globulin	26.0	30.67896024615121	-4.67896024615121	-0.10141101264254627	Globulin	protein/immune
10174	63746	0	24	T__wbc	2.0412203288596382	1.9736911409008893	0.06752918795874896	0.23710216637662532	WBC	haematologic/immune
10174	63746	0	25	T__lymphocyte_percent	35.7	33.573319568589945	2.1266804314100582	0.3839648831686593	Lymphocyte Percent	haematologic/immune
10174	63746	0	26	T__monocyte_percent	6.1	7.852502061724035	-1.7525020617240354	-0.39687959597752215	Monocyte Percent	haematologic/immune
10174	63746	0	27	T__neutrophil_percent	52.0	54.83058193015747	-2.8305819301574715	-1.2100257001312185	Neutrophil Percent	haematologic/immune
10174	63746	0	28	T__eosinophil_percent	1.62924053973028	1.2754532069960047	0.3537873327342753	0.4162838711377241	Eosinophil Percent	haematologic/immune
10174	63746	0	29	T__basophil_percent	1.1314021114911006	0.5019077199285331	0.6294943915625675	0.2648910046852794	Basophil Percent	haematologic/immune
10174	63746	0	30	T__lymphocyte_count	1.2237754316221157	1.1033005403036094	0.1204748913185063	-0.04898484706639666	Lymphocyte Count	haematologic/immune
10174	63746	0	31	T__monocyte_count	0.3364722366212129	0.3897426446346167	-0.053270408013403825	-0.2432290034070982	Monocyte Count	haematologic/immune
10174	63746	0	32	T__neutrophil_count	1.5040773967762742	1.476140671629639	0.027936725146635144	-0.3487056669096824	Neutrophil Count	haematologic/immune
10174	63746	0	33	T__eosinophil_count	0.262364264467491	0.16757156618756314	0.09479269827992787	0.4134551927115842	Eosinophil Count	haematologic/immune
10174	63746	0	34	T__basophil_count	0.0953101798043248	0.03545334859296586	0.059856831211358937	0.1571687192217521	Basophil Count	haematologic/immune
10174	63746	0	35	T__rbc	4.4	4.815938713187286	-0.4159387131872858	-0.48699836211714653	RBC	haematologic
10174	63746	0	36	T__hemoglobin	13.7	14.317697011517804	-0.6176970115178051	1.4348004115785113	Hemoglobin	haematologic
10174	63746	0	37	T__hematocrit	40.8	42.50017510291859	-1.7001751029185925	-0.9697619042241943	Hematocrit	haematologic
10174	63746	0	38	T__mcv	92.6	88.5890023047526	4.010997695247397	0.313275096941383	MCV	haematologic
10174	63746	0	39	T__mch	31.2	29.832632769068574	1.3673672309314249	1.6531150323734112	MCH	haematologic
10174	63746	0	40	T__mchc	33.8	33.635514905243	0.1644850947569978	-0.13239042685242544	MCHC	haematologic
10174	63746	0	41	T__rdw	2.602689685444384	2.665996349055369	-0.06330666361098469	-1.4107378379300015	RDW	haematologic
10174	63746	0	42	T__platelets	5.726847747587197	5.415207705261211	0.31164004232598597	-0.8507127363650621	Platelets	haematologic
10174	63746	0	43	T__mean_platelet_volume	7.6	8.484020621780362	-0.8840206217803619	0.46005372531582767	Mean Platelet Volume	haematologic
10174	63746	0	44	T__weight	4.291828366755733	4.557484912487501	-0.2656565457317681	12.141294125355923	Weight	anthropometric
10174	63746	0	45	T__bmi	3.269568939183719	3.442471788491598	-0.17290284930787925	1.3824797239464608	BMI	anthropometric/metabolic
10174	63746	0	46	T__waist	4.409155302062135	4.6487404964554875	-0.2395851943933529	-20.711896627806738	Waist	anthropometric/metabolic
10174	63746	0	47	T__systolic_bp	130.0	128.29799950338088	1.702000496619121	0.35153006593709074	Systolic Bp	cardiovascular
10174	63746	0	48	T__diastolic_bp	84.0	78.47918658284094	5.5208134171590615	-0.33043352711752694	Diastolic Bp	cardiovascular
10174	63746	0	49	T__pulse	4.394449154672439	4.258092833583118	0.1363563210893215	-1.1950382661843852	Pulse	cardiovascular
10174	63746	0	50	T__hdl	1.0152306797290584	0.826609152133323	0.18862152759573547	1.7047359831488953	HDL	lipid/metabolic
10175	63749	4	1	T__albumin	43.0	42.43396755814152	0.5660324418584821	-0.19640173437191663	Albumin	protein/liver
10175	63749	4	2	T__alt	2.833213344056216	3.0174767990017686	-0.1842634549455524	0.9675718306548661	ALT	liver
10175	63749	4	3	T__ast	3.1780538303479458	3.1449070485720965	0.03314678177584929	0.1419708851055519	AST	liver
10175	63749	4	4	T__alkaline_phosphatase	3.6375861597263857	4.081769406916188	-0.4441832471898026	-0.7980182160889402	Alkaline Phosphatase	liver/bone
10175	63749	4	5	T__blood_urea_nitrogen	1.43746264769429	1.5721521096290363	-0.1346894619347463	-2.453670910518753	Blood Urea Nitrogen	renal
10175	63749	4	6	T__calcium	2.45	2.3167863891201073	0.13321361087989292	0.6397174684787793	Calcium	mineral
10175	63749	4	7	T__total_cholesterol	5.146	5.1448383072904535	0.001161692709546358	0.0005048729357567794	Total Cholesterol	lipid/metabolic
10175	63749	4	8	T__bicarbonate	25.0	24.793352250769818	0.20664774923018214	0.13611275118084712	Bicarbonate	electrolyte
10175	63749	4	9	T__creatinine	4.15512603448196	4.11629559298833	0.03883044149363002	0.1607496023499854	Creatinine	renal
10175	63749	4	10	T__ggt	1.9459101490553128	2.902531555506887	-0.9566214064515741	-0.5382046409775051	GGT	liver
10175	63749	4	11	T__glucose	1.7334238922150915	1.8550352778484862	-0.12161138563339469	-2.3151426915150886	Glucose	metabolic
10175	63749	4	12	T__iron	2.667228206581955	2.6408859720155733	0.026342234566381517	-6.754289324412051e-05	Iron	haematologic/mineral
10175	63749	4	13	T__ldh	4.836281906951478	4.809617159234406	0.026664747717071613	0.09700918847278801	LDH	tissue-turnover
10175	63749	4	14	T__phosphorus	1.55	1.2290247823329026	0.32097521766709747	-2.2427359591939076	Phosphorus	mineral/renal
10175	63749	4	15	T__total_bilirubin	2.256541154492639	2.4404167734440785	-0.18387561895143945	-0.28027757935407427	Total Bilirubin	liver/haematologic
10175	63749	4	16	T__total_protein	71.0	72.18583726529113	-1.185837265291127	0.18126338036734052	Total Protein	protein/liver
10175	63749	4	17	T__triglycerides	1.1600209167967532	0.8960415204821649	0.26397939631458833	1.000041848905536	Triglycerides	lipid/metabolic
10175	63749	4	18	T__uric_acid	5.189617949624696	5.599304618753173	-0.40968666912847684	0.23955460724750624	Uric Acid	renal/metabolic
10175	63749	4	19	T__sodium	140.0	138.62894275061714	1.371057249382858	3.7017681877718567	Sodium	electrolyte
10175	63749	4	20	T__potassium	4.2	3.8544331908325296	0.3455668091674706	0.827829898530697	Potassium	electrolyte
10175	63749	4	21	T__chloride	106.0	104.12555441514374	1.874445584856261	-0.7363438374374942	Chloride	electrolyte
10175	63749	4	22	T__osmolality	277.0	276.43103442812713	0.5689655718728659	-0.71225323500074	Osmolality	electrolyte
10175	63749	4	23	T__globulin	28.0	29.75186970714961	-1.7518697071496092	-0.04118174809088963	Globulin	protein/immune
10175	63749	4	24	T__wbc	2.091864061678393	2.0164984382515923	0.07536562342680053	0.2925955183299446	WBC	haematologic/immune
10175	63749	4	25	T__lymphocyte_percent	33.8	31.558486348446785	2.2415136515532126	0.21708670639356425	Lymphocyte Percent	haematologic/immune
10175	63749	4	26	T__monocyte_percent	7.0	6.5557861031208295	0.44421389687917046	0.04154173915587574	Monocyte Percent	haematologic/immune
10175	63749	4	27	T__neutrophil_percent	56.6	58.50837044466971	-1.908370444669707	-0.6501170065119404	Neutrophil Percent	haematologic/immune
10175	63749	4	28	T__eosinophil_percent	0.5877866649021191	1.2112337679254634	-0.6234471030233444	-0.9783483144056131	Eosinophil Percent	haematologic/immune
10175	63749	4	29	T__basophil_percent	0.9932517730102832	0.4917634130952164	0.5014883599150668	0.1575832365493489	Basophil Percent	haematologic/immune
10175	63749	4	30	T__lymphocyte_count	1.2237754316221157	1.1007892697884658	0.12298616183364985	-0.03428021216656421	Lymphocyte Count	haematologic/immune
10175	63749	4	31	T__monocyte_count	0.4054651081081644	0.3525864386037388	0.0528786695044256	0.3027907508828304	Monocyte Count	haematologic/immune
10175	63749	4	32	T__neutrophil_count	1.6094379124341005	1.5693580729968128	0.040079839437287657	-0.48901261311087046	Neutrophil Count	haematologic/immune
10175	63749	4	33	T__eosinophil_count	0.0953101798043248	0.16038935287136333	-0.06507917306703853	-0.053922390683536256	Eosinophil Count	haematologic/immune
10175	63749	4	34	T__basophil_count	0.0953101798043248	0.03487319193341528	0.060436987870909516	0.1940965853325687	Basophil Count	haematologic/immune
10175	63749	4	35	T__rbc	4.68	4.349053237921925	0.3309467620780744	-0.084278988960304	RBC	haematologic
10175	63749	4	36	T__hemoglobin	13.9	13.010597620548111	0.889402379451889	-0.9567006682981243	Hemoglobin	haematologic
10175	63749	4	37	T__hematocrit	41.4	38.18158336003634	3.2184166399636567	1.0688085034293382	Hematocrit	haematologic
10175	63749	4	38	T__mcv	88.5	88.11043598450307	0.38956401549693	0.18124070784659438	MCV	haematologic
10175	63749	4	39	T__mch	29.5	30.042897028180388	-0.5428970281803878	0.0854223141030173	MCH	haematologic
10175	63749	4	40	T__mchc	33.5	34.06249877352148	-0.562498773521483	0.1362517608169549	MCHC	haematologic
10175	63749	4	41	T__rdw	2.6878474937846906	2.631946159437027	0.055901334347663756	1.1713478087200144	RDW	haematologic
10175	63749	4	42	T__platelets	5.828945617610208	5.519374940377662	0.3095706772325464	-0.6975359243715987	Platelets	haematologic
10175	63749	4	43	T__mean_platelet_volume	7.6	8.2040076549697	-0.6040076549697009	0.27599314512053813	Mean Platelet Volume	haematologic
10175	63749	4	44	T__weight	4.034240638152395	4.189319728251503	-0.15507909009910747	7.2371401874599135	Weight	anthropometric
10175	63749	4	45	T__bmi	3.091042453358316	3.2891742747848802	-0.19813182142656416	1.3874990050629348	BMI	anthropometric/metabolic
10175	63749	4	46	T__waist	4.298645025734831	4.488881728236262	-0.19023670250143088	-16.552433727231524	Waist	anthropometric/metabolic
10175	63749	4	47	T__systolic_bp	111.33333333333331	115.44899949977093	-4.11566616643762	-0.8574745271276647	Systolic Bp	cardiovascular
10175	63749	4	48	T__diastolic_bp	77.33333333333333	73.95751010105842	3.375823232274911	-0.21138213482236984	Diastolic Bp	cardiovascular
10175	63749	4	49	T__pulse	4.262679877041316	4.311833837386415	-0.049153960345099	0.4632614871390053	Pulse	cardiovascular
10175	63749	4	50	T__hdl	0.9360933591703348	0.8951452669552155	0.0409480922151193	0.341664322428111	HDL	lipid/metabolic
10176	63750	3	1	T__albumin	39.0	42.252294512918226	-3.252294512918226	1.0540418001328757	Albumin	protein/liver
10176	63750	3	2	T__alt	2.5649493574615367	2.7920086242995943	-0.22705926683805755	1.1903529967868764	ALT	liver
10176	63750	3	3	T__ast	2.4849066497880004	3.075132673110977	-0.5902260233229768	-2.4692296099294953	AST	liver
10176	63750	3	4	T__alkaline_phosphatase	3.7612001156935615	4.1545178944914865	-0.39331777879792496	-0.7366576788650548	Alkaline Phosphatase	liver/bone
10176	63750	3	5	T__blood_urea_nitrogen	1.43746264769429	1.4206782188444247	0.016784428849865307	0.31248415270149643	Blood Urea Nitrogen	renal
10176	63750	3	6	T__calcium	2.4	2.374649353095902	0.02535064690409783	0.05566719716635722	Calcium	mineral
10176	63750	3	7	T__total_cholesterol	4.319	4.226100033045265	0.09289996695473501	0.0454493792769369	Total Cholesterol	lipid/metabolic
10176	63750	3	8	T__bicarbonate	25.0	24.533651625350007	0.4663483746499928	0.27562749707829387	Bicarbonate	electrolyte
10176	63750	3	9	T__creatinine	4.05317528518403	4.244186218043254	-0.191010932859224	-0.7675602618393222	Creatinine	renal
10176	63750	3	10	T__ggt	2.70805020110221	2.72478406736077	-0.016733866258559882	-0.00919759127034735	GGT	liver
10176	63750	3	11	T__glucose	1.724550719534605	1.7437746184615779	-0.01922389892697285	-0.3872739072657839	Glucose	metabolic
10176	63750	3	12	T__iron	2.660259537265861	2.5308537916013596	0.12940574566450147	-0.023310141532273326	Iron	haematologic/mineral
10176	63750	3	13	T__ldh	4.532599493153256	4.810979035546311	-0.27837954239305507	-1.0050661592378034	LDH	tissue-turnover
10176	63750	3	14	T__phosphorus	1.711	1.272801820875311	0.43819817912468917	-2.996821381937661	Phosphorus	mineral/renal
10176	63750	3	15	T__total_bilirubin	2.5626389983283526	2.3924103454447434	0.17022865288360922	0.22301384401151256	Total Bilirubin	liver/haematologic
10176	63750	3	16	T__total_protein	63.0	73.1105410935321	-10.110541093532106	1.349870366788274	Total Protein	protein/liver
10176	63750	3	17	T__triglycerides	0.3407487933884732	0.5318931527054505	-0.19114435931697726	-0.7770904845693299	Triglycerides	lipid/metabolic
10176	63750	3	18	T__uric_acid	5.314190715704327	5.624334095722651	-0.3101433800183244	0.1289497958251656	Uric Acid	renal/metabolic
10176	63750	3	19	T__sodium	140.0	138.957304129248	1.0426958707519987	3.216475733087201	Sodium	electrolyte
10176	63750	3	20	T__potassium	3.8	3.7583075589297783	0.04169244107022152	0.11052237272822368	Potassium	electrolyte
10176	63750	3	21	T__chloride	107.0	104.66027312815255	2.3397268718474464	-1.1865680243032506	Chloride	electrolyte
10176	63750	3	22	T__osmolality	277.0	275.5088461146676	1.4911538853323805	-2.060928061921485	Osmolality	electrolyte
10176	63750	3	23	T__globulin	24.0	30.858246580613883	-6.8582465806138835	-0.21054814244877137	Globulin	protein/immune
10176	63750	3	24	T__wbc	1.7404661748405046	1.9853697562088974	-0.24490358136839285	-0.6799851965406019	WBC	haematologic/immune
10176	63750	3	25	T__lymphocyte_percent	35.4	35.23311553863862	0.16688446136137713	0.025234534206257778	Lymphocyte Percent	haematologic/immune
10176	63750	3	26	T__monocyte_percent	8.1	7.5347901730570594	0.5652098269429402	0.06227697011148048	Monocyte Percent	haematologic/immune
10176	63750	3	27	T__neutrophil_percent	55.2	54.250332781353094	0.9496672186469084	0.36245137110677966	Neutrophil Percent	haematologic/immune
10176	63750	3	28	T__eosinophil_percent	0.6931471805599453	1.0844303860928957	-0.3912832055329504	-0.267695278643042	Eosinophil Percent	haematologic/immune
10176	63750	3	29	T__basophil_percent	0.3364722366212129	0.5013468574283539	-0.16487462080714105	-0.10427174163530595	Basophil Percent	haematologic/immune
10176	63750	3	30	T__lymphocyte_count	0.9932517730102832	1.1437195386390184	-0.1504677656287352	0.11731623231837796	Lymphocyte Count	haematologic/immune
10176	63750	3	31	T__monocyte_count	0.3364722366212129	0.37833102160045234	-0.04185878497923945	-0.32245386420763955	Monocyte Count	haematologic/immune
10176	63750	3	32	T__neutrophil_count	1.2809338454620642	1.4783428939942267	-0.19740904853216246	2.3695773866833942	Neutrophil Count	haematologic/immune
10176	63750	3	33	T__eosinophil_count	5.397605346934028e-79	0.12665537909114685	-0.12665537909114685	-0.5162968756128076	Eosinophil Count	haematologic/immune
10176	63750	3	34	T__basophil_count	5.397605346934028e-79	0.03442188324934227	-0.03442188324934227	-0.07350231644477591	Basophil Count	haematologic/immune
10176	63750	3	35	T__rbc	4.15	4.368602410909063	-0.21860241090906296	0.009187622038435851	RBC	haematologic
10176	63750	3	36	T__hemoglobin	12.6	12.586115228921251	0.013884771078748415	-0.02005720261798439	Hemoglobin	haematologic
10176	63750	3	37	T__hematocrit	36.7	37.556812047834384	-0.8568120478343815	-0.334537491155673	Hematocrit	haematologic
10176	63750	3	38	T__mcv	88.4	86.45867116385392	1.9413288361460843	0.9428922636480439	MCV	haematologic
10176	63750	3	39	T__mch	30.4	29.009989296351918	1.3900107036480804	-0.26257628076541256	MCH	haematologic
10176	63750	3	40	T__mchc	34.3	33.53727272276107	0.7627272772389304	-0.0930475311658278	MCHC	haematologic
10176	63750	3	41	T__rdw	2.5952547069568657	2.6560667155250877	-0.060812008568222	-1.2820113544970835	RDW	haematologic
10176	63750	3	42	T__platelets	5.3706380281276624	5.509403820908399	-0.13876579278073642	0.47716066852201183	Platelets	haematologic
10176	63750	3	43	T__mean_platelet_volume	8.7	8.63031981498489	0.06968018501510898	-0.04153716947374515	Mean Platelet Volume	haematologic
10176	63750	3	44	T__weight	4.242764567340374	4.294046611705215	-0.051282044364841184	2.2897526049944616	Weight	anthropometric
10176	63750	3	45	T__bmi	3.367295829986474	3.328978747035111	0.03831708295136327	-0.347161587004282	BMI	anthropometric/metabolic
10176	63750	3	46	T__waist	4.456670177669648	4.477191547767768	-0.020521370098120606	-1.7762404894530586	Waist	anthropometric/metabolic
10176	63750	3	47	T__systolic_bp	115.33333333333331	114.08286640628846	1.2504669270448545	0.26172193584976	Systolic Bp	cardiovascular
10176	63750	3	48	T__diastolic_bp	70.0	64.90794413854988	5.09205586145012	-0.3076610363485725	Diastolic Bp	cardiovascular
10176	63750	3	49	T__pulse	4.23410650459726	4.331100291491297	-0.09699378689403737	0.9185470861352485	Pulse	cardiovascular
10176	63750	3	50	T__hdl	1.1378330018213911	0.928450464357433	0.20938253746395818	1.6922407577172804	HDL	lipid/metabolic
10177	63752	3	1	T__albumin	39.0	43.92308394917877	-4.923083949178768	1.5955308620994275	Albumin	protein/liver
10177	63752	3	2	T__alt	3.044522437723423	3.30540679319034	-0.26088435546691713	1.3676802478462287	ALT	liver
10177	63752	3	3	T__ast	3.258096538021482	3.3059936393825793	-0.04789710136109715	-0.20037906875871114	AST	liver
10177	63752	3	4	T__alkaline_phosphatase	4.564348191467836	4.238139911913888	0.32620827955394827	0.6109661118732074	Alkaline Phosphatase	liver/bone
10177	63752	3	5	T__blood_urea_nitrogen	1.144222799920162	1.80875428506835	-0.664531485148188	-12.371916848494074	Blood Urea Nitrogen	renal
10177	63752	3	6	T__calcium	2.075	2.3599908471867446	-0.2849908471867444	-0.6258081594906845	Calcium	mineral
10177	63752	3	7	T__total_cholesterol	3.801	5.15327914159228	-1.3522791415922795	-0.6615744828463107	Total Cholesterol	lipid/metabolic
10177	63752	3	8	T__bicarbonate	26.0	25.553882702867025	0.4461172971329752	0.26367025317581944	Bicarbonate	electrolyte
10177	63752	3	9	T__creatinine	4.399866552802212	4.494011300634613	-0.09414474783240045	-0.3783122055651733	Creatinine	renal
10177	63752	3	10	T__ggt	2.8903717578961645	3.309060076732303	-0.41868831883613833	-0.23012757284072408	GGT	liver
10177	63752	3	11	T__glucose	1.9213246735826988	1.9187722199071944	0.0025524536755043847	0.05142030301878785	Glucose	metabolic
10177	63752	3	12	T__iron	2.6461747973841225	2.8721608987098586	-0.22598610132573604	0.04070737337959345	Iron	haematologic/mineral
10177	63752	3	13	T__ldh	4.68213122712422	4.868160000343501	-0.1860287732192809	-0.6716413964903749	LDH	tissue-turnover
10177	63752	3	14	T__phosphorus	0.84	1.1789105384927168	-0.3389105384927168	2.317796825052475	Phosphorus	mineral/renal
10177	63752	3	15	T__total_bilirubin	2.5626389983283526	2.6329886109426863	-0.0703496126143337	-0.09216390582947502	Total Bilirubin	liver/haematologic
10177	63752	3	16	T__total_protein	67.0	70.6243208028194	-3.6243208028193976	0.48388738112047486	Total Protein	protein/liver
10177	63752	3	17	T__triglycerides	0.8658391883780568	1.0568189214981467	-0.19097973312008987	-0.7764212027157134	Triglycerides	lipid/metabolic
10177	63752	3	18	T__uric_acid	5.811440349362711	5.896565885720251	-0.08512553635753939	0.03539305121445397	Uric Acid	renal/metabolic
10177	63752	3	19	T__sodium	140.0	139.26412218974397	0.7358778102560279	2.2700129401095785	Sodium	electrolyte
10177	63752	3	20	T__potassium	3.3	4.038403127724439	-0.738403127724439	-1.957430738310401	Potassium	electrolyte
10177	63752	3	21	T__chloride	104.0	103.23645203837779	0.7635479616222085	-0.3872253668512428	Chloride	electrolyte
10177	63752	3	22	T__osmolality	277.0	279.3289561260545	-2.328956126054493	3.21885694185062	Osmolality	electrolyte
10177	63752	3	23	T__globulin	28.0	26.701236853640633	1.2987631463593665	0.039872023371082935	Globulin	protein/immune
10177	63752	3	24	T__wbc	2.2823823856765264	2.0496099377687473	0.23277244790777907	0.6463025891880074	WBC	haematologic/immune
10177	63752	3	25	T__lymphocyte_percent	39.2	28.570210905069125	10.629789094930878	1.6073262563402362	Lymphocyte Percent	haematologic/immune
10177	63752	3	26	T__monocyte_percent	6.6	8.215581800863825	-1.6155818008638256	-0.1780109522674763	Monocyte Percent	haematologic/immune
10177	63752	3	27	T__neutrophil_percent	50.2	59.43586821887346	-9.235868218873456	-3.5249748896901267	Neutrophil Percent	haematologic/immune
10177	63752	3	28	T__eosinophil_percent	1.3862943611198906	1.317530032696236	0.06876432842365454	0.04704491733295644	Eosinophil Percent	haematologic/immune
10177	63752	3	29	T__basophil_percent	0.7419373447293773	0.4932422688968916	0.24869507583248573	0.1572823553208415	Basophil Percent	haematologic/immune
10177	63752	3	30	T__lymphocyte_count	1.4816045409242156	1.0611631379047115	0.42044140301950406	-0.3278084253248277	Lymphocyte Count	haematologic/immune
10177	63752	3	31	T__monocyte_count	0.4700036292457356	0.4376228517089903	0.03238077753674529	0.24944123074642488	Monocyte Count	haematologic/immune
10177	63752	3	32	T__neutrophil_count	1.6863989535702288	1.610010443889678	0.07638850968055078	-0.9169209136428629	Neutrophil Count	haematologic/immune
10177	63752	3	33	T__eosinophil_count	0.262364264467491	0.1882343542324615	0.07412991023502952	0.30218251540868735	Eosinophil Count	haematologic/immune
10177	63752	3	34	T__basophil_count	0.0953101798043248	0.03795431069146632	0.057355869112858476	0.12247410204027774	Basophil Count	haematologic/immune
10177	63752	3	35	T__rbc	4.57	4.829827587363268	-0.25982758736326783	0.010920271455036391	RBC	haematologic
10177	63752	3	36	T__hemoglobin	15.0	15.241923839659925	-0.24192383965992548	0.34947032562940056	Hemoglobin	haematologic
10177	63752	3	37	T__hematocrit	43.8	44.2615838492613	-0.46158384926130225	-0.18022284266444236	Hematocrit	haematologic
10177	63752	3	38	T__mcv	95.7	91.98065499541163	3.7193450045883765	1.8064645027507757	MCV	haematologic
10177	63752	3	39	T__mch	32.8	31.681099937564	1.1189000624359977	-0.21136284502814512	MCH	haematologic
10177	63752	3	40	T__mchc	34.2	34.45071011322893	-0.25071011322892645	0.030584925661376446	MCHC	haematologic
10177	63752	3	41	T__rdw	2.6461747973841225	2.620203943215658	0.025970854168464452	0.5475058415906029	RDW	haematologic
10177	63752	3	42	T__platelets	5.564520407322694	5.368173170870803	0.19634723645189034	-0.6751604752899846	Platelets	haematologic
10177	63752	3	43	T__mean_platelet_volume	9.1	8.296754808289563	0.8032451917104364	-0.47882380980780653	Mean Platelet Volume	haematologic
10177	63752	3	44	T__weight	4.389498649512583	4.500291007056443	-0.1107923575438603	4.9468989086062845	Weight	anthropometric
10177	63752	3	45	T__bmi	3.339321977944068	3.390141108061771	-0.050819130117703004	0.46043301062956277	BMI	anthropometric/metabolic
10177	63752	3	46	T__waist	4.612145799724517	4.659221841465087	-0.04707604174057067	-4.0746973044671035	Waist	anthropometric/metabolic
10177	63752	3	47	T__systolic_bp	113.33333333333331	128.83712141965697	-15.503788086323652	-3.2449330271743544	Systolic Bp	cardiovascular
10177	63752	3	48	T__diastolic_bp	70.0	74.81448055814543	-4.8144805581454335	0.29088998987871517	Diastolic Bp	cardiovascular
10177	63752	3	49	T__pulse	4.290459441148391	4.258783033790444	0.03167640735794652	-0.2999807782498654	Pulse	cardiovascular
10177	63752	3	50	T__hdl	0.6575200029167941	0.7943554959041365	-0.13683549298734232	-1.1059117018074005	HDL	lipid/metabolic
10178	63753	3	1	T__albumin	44.0	44.09692379581054	-0.09692379581053956	0.03141220200263613	Albumin	protein/liver
10178	63753	3	2	T__alt	3.5263605246161616	3.4032730296120763	0.12308749500408522	-0.6452833684590433	ALT	liver
10178	63753	3	3	T__ast	3.295836866004329	3.2915625209421617	0.004274345062167395	0.017881860462774336	AST	liver
10178	63753	3	4	T__alkaline_phosphatase	4.51085950651685	4.223230278675404	0.28762922784144607	0.5387101493428487	Alkaline Phosphatase	liver/bone
10178	63753	3	5	T__blood_urea_nitrogen	1.8500283773520307	1.6117331599494835	0.23829521740254722	4.436461899831129	Blood Urea Nitrogen	renal
10178	63753	3	6	T__calcium	2.35	2.3246905810021476	0.02530941899785244	0.05557666527601137	Calcium	mineral
10178	63753	3	7	T__total_cholesterol	6.336	4.861323601573587	1.4746763984264133	0.7214547985306176	Total Cholesterol	lipid/metabolic
10178	63753	3	8	T__bicarbonate	23.0	24.67100385168441	-1.6710038516844108	-0.9876192011897471	Bicarbonate	electrolyte
10178	63753	3	9	T__creatinine	4.320948785165292	4.319764366680913	0.0011844184843790018	0.004759479200425141	Creatinine	renal
10178	63753	3	10	T__ggt	4.0943445622221	3.2552712415315352	0.8390733206905652	0.4611877094223334	GGT	liver
10178	63753	3	11	T__glucose	1.8625285401162623	1.861218208873029	0.0013103312432334313	0.026397199772385173	Glucose	metabolic
10178	63753	3	12	T__iron	3.3945083935113587	2.7984546277601354	0.5960537657512233	-0.10736847555847691	Iron	haematologic/mineral
10178	63753	3	13	T__ldh	4.919980925828125	4.788343319910406	0.1316376059177191	0.4752666156918081	LDH	tissue-turnover
10178	63753	3	14	T__phosphorus	1.162	1.147555894707918	0.014444105292081844	-0.0987827098431476	Phosphorus	mineral/renal
10178	63753	3	15	T__total_bilirubin	2.98618686071046	2.5746455887268103	0.41154127198364954	0.5391536587980497	Total Bilirubin	liver/haematologic
10178	63753	3	16	T__total_protein	71.0	73.18754639610484	-2.1875463961048354	0.2920619211928654	Total Protein	protein/liver
10178	63753	3	17	T__triglycerides	0.8708748683436724	1.0294354000677064	-0.15856053172403395	-0.6446221111169157	Triglycerides	lipid/metabolic
10178	63753	3	18	T__uric_acid	5.990213765206329	5.790583033673346	0.1996307315329835	-0.08300142363214627	Uric Acid	renal/metabolic
10178	63753	3	19	T__sodium	139.0	138.69975391913508	0.3002460808649232	0.9261897549858613	Sodium	electrolyte
10178	63753	3	20	T__potassium	4.4	3.9021960595125362	0.4978039404874641	1.3196270413494806	Potassium	electrolyte
10178	63753	3	21	T__chloride	104.0	104.22390950013231	-0.22390950013230793	0.11355336231401116	Chloride	electrolyte
10178	63753	3	22	T__osmolality	278.0	276.8392830764547	1.1607169235452943	-1.6042301892594117	Osmolality	electrolyte
10178	63753	3	23	T__globulin	27.0	29.0906226002943	-2.0906226002942994	-0.06418210542292642	Globulin	protein/immune
10178	63753	3	24	T__wbc	1.9740810260220096	2.1077270988189647	-0.13364607279695506	-0.3710739980605513	WBC	haematologic/immune
10178	63753	3	25	T__lymphocyte_percent	37.7	30.382150324332063	7.31784967566794	1.106529190617817	Lymphocyte Percent	haematologic/immune
10178	63753	3	26	T__monocyte_percent	7.3	7.247467995121288	0.0525320048787119	0.005788176252034556	Monocyte Percent	haematologic/immune
10178	63753	3	27	T__neutrophil_percent	51.2	58.948132355069276	-7.748132355069274	-2.9571634573350583	Neutrophil Percent	haematologic/immune
10178	63753	3	28	T__eosinophil_percent	1.5040773967762742	1.2340555258942714	0.2700218708820028	0.18473468562755926	Eosinophil Percent	haematologic/immune
10178	63753	3	29	T__basophil_percent	0.3364722366212129	0.4619402619434384	-0.1254680253222255	-0.07934980808959337	Basophil Percent	haematologic/immune
10178	63753	3	30	T__lymphocyte_count	1.1939224684724346	1.1488436977325982	0.04507877073983635	-0.0351468736087325	Lymphocyte Count	haematologic/immune
10178	63753	3	31	T__monocyte_count	0.4054651081081644	0.41864494551305176	-0.013179837404887373	-0.10152921311361818	Monocyte Count	haematologic/immune
10178	63753	3	32	T__neutrophil_count	1.4350845252893227	1.6574768961766122	-0.22239237088728947	2.669461896218861	Neutrophil Count	haematologic/immune
10178	63753	3	33	T__eosinophil_count	0.1823215567939546	0.18124286021242766	0.0010786965815269278	0.004397189276704774	Eosinophil Count	haematologic/immune
10178	63753	3	34	T__basophil_count	5.397605346934028e-79	0.03654311413497966	-0.03654311413497966	-0.07803185896512976	Basophil Count	haematologic/immune
10178	63753	3	35	T__rbc	4.67	4.883522534489832	-0.21352253448983216	0.008974120346721797	RBC	haematologic
10178	63753	3	36	T__hemoglobin	14.4	14.948972894389888	-0.5489728943898875	0.7930170769190561	Hemoglobin	haematologic
10178	63753	3	37	T__hematocrit	41.9	43.472868294113695	-1.5728682941136967	-0.6141176636825356	Hematocrit	haematologic
10178	63753	3	38	T__mcv	89.8	89.11749610069336	0.6825038993066386	0.3314882232128075	MCV	haematologic
10178	63753	3	39	T__mch	30.8	30.65341283517606	0.1465871648239414	-0.027690659105285516	MCH	haematologic
10178	63753	3	40	T__mchc	34.3	34.38852846181559	-0.08852846181559215	0.01079986917429818	MCHC	haematologic
10178	63753	3	41	T__rdw	2.602689685444384	2.6100623235889135	-0.007372638144529375	-0.155426634252369	RDW	haematologic
10178	63753	3	42	T__platelets	5.389071729816501	5.424462535787717	-0.035390805971216466	0.12169498187094087	Platelets	haematologic
10178	63753	3	43	T__mean_platelet_volume	7.6	8.517777070910903	-0.917777070910903	0.5470975963292508	Mean Platelet Volume	haematologic
10178	63753	3	44	T__weight	4.276666119016055	4.4476560027513425	-0.17098988373528723	7.634729398171225	Weight	anthropometric
10178	63753	3	45	T__bmi	3.295836866004329	3.400597404976108	-0.10476053897177895	0.9491545849414084	BMI	anthropometric/metabolic
10178	63753	3	46	T__waist	4.51085950651685	4.61209948693006	-0.1012399804132107	-8.762892121800792	Waist	anthropometric/metabolic
10178	63753	3	47	T__systolic_bp	115.33333333333331	117.38870708060331	-2.0553737472699964	-0.4301884235367569	Systolic Bp	cardiovascular
10178	63753	3	48	T__diastolic_bp	70.66666666666667	71.46947009063386	-0.8028034239671911	0.04850522856039329	Diastolic Bp	cardiovascular
10178	63753	3	49	T__pulse	4.204692619390966	4.268901816670389	-0.06420919727942298	0.6080716399755602	Pulse	cardiovascular
10178	63753	3	50	T__hdl	0.7371640659767197	0.7443516472833474	-0.007187581306627666	-0.0580904128099787	HDL	lipid/metabolic
10179	63754	3	1	T__albumin	39.0	42.14035008176762	-3.1403500817676218	1.0177615342294783	Albumin	protein/liver
10179	63754	3	2	T__alt	3.091042453358316	3.0572269778145813	0.03381547554373476	-0.17727685468114657	ALT	liver
10179	63754	3	3	T__ast	2.995732273553991	3.1574024428581184	-0.1616701693041276	-0.6763523689459898	AST	liver
10179	63754	3	4	T__alkaline_phosphatase	3.912023005428146	4.1403428526073975	-0.22831984717925158	-0.42762767850447053	Alkaline Phosphatase	liver/bone
10179	63754	3	5	T__blood_urea_nitrogen	1.5195132049061133	1.5926589008775385	-0.07314569597142517	-1.3617902064969867	Blood Urea Nitrogen	renal
10179	63754	3	6	T__calcium	2.25	2.3284696646252936	-0.07846966462529359	-0.17231064393737602	Calcium	mineral
10179	63754	3	7	T__total_cholesterol	4.241	5.311907850861468	-1.0709078508614684	-0.5239194230087021	Total Cholesterol	lipid/metabolic
10179	63754	3	8	T__bicarbonate	22.0	24.4374446516406	-2.4374446516406003	-1.4406113650611456	Bicarbonate	electrolyte
10179	63754	3	9	T__creatinine	4.141228148120951	4.183930560594939	-0.04270241247398765	-0.17159580558596232	Creatinine	renal
10179	63754	3	10	T__ggt	2.4849066497880004	2.974897209960235	-0.4899905601722345	-0.2693180899833845	GGT	liver
10179	63754	3	11	T__glucose	1.6193882432872684	1.835481248157337	-0.21609300487006866	-4.353288718732024	Glucose	metabolic
10179	63754	3	12	T__iron	3.0726933146901194	2.637054983576005	0.4356383311141143	-0.0784724905606646	Iron	haematologic/mineral
10179	63754	3	13	T__ldh	4.74493212836325	4.822416984967253	-0.07748485660400295	-0.279752623187084	LDH	tissue-turnover
10179	63754	3	14	T__phosphorus	1.098	1.2235041416966435	-0.12550414169664337	0.8583182525074158	Phosphorus	mineral/renal
10179	63754	3	15	T__total_bilirubin	2.256541154492639	2.4178208420722087	-0.16127968757956967	-0.21128994724929082	Total Bilirubin	liver/haematologic
10179	63754	3	16	T__total_protein	66.0	69.77315232598616	-3.7731523259861603	0.5037580547974057	Total Protein	protein/liver
10179	63754	3	17	T__triglycerides	0.5440669575457926	0.9247997007364177	-0.3807327431906251	-1.547855207209009	Triglycerides	lipid/metabolic
10179	63754	3	18	T__uric_acid	5.3986150878634005	5.610912445252179	-0.21229735738877853	0.0882678872200585	Uric Acid	renal/metabolic
10179	63754	3	19	T__sodium	135.0	138.60776001715303	-3.6077600171530264	-11.129105687937463	Sodium	electrolyte
10179	63754	3	20	T__potassium	4.2	3.912580441421574	0.28741955857842605	0.7619196853713402	Potassium	electrolyte
10179	63754	3	21	T__chloride	103.0	104.04419858762952	-1.0441985876295234	0.5295543979992352	Chloride	electrolyte
10179	63754	3	22	T__osmolality	268.0	276.32980333436694	-8.329803334366943	11.51264508039518	Osmolality	electrolyte
10179	63754	3	23	T__globulin	27.0	27.63280224421855	-0.6328022442185492	-0.019427026353097877	Globulin	protein/immune
10179	63754	3	24	T__wbc	2.2925347571405443	2.0755179869245306	0.21701677021601373	0.6025562808163483	WBC	haematologic/immune
10179	63754	3	25	T__lymphocyte_percent	24.1	29.521396939044116	-5.421396939044115	-0.8197673131937956	Lymphocyte Percent	haematologic/immune
10179	63754	3	26	T__monocyte_percent	5.9	7.0960151784630785	-1.1960151784630781	-0.13178150479952913	Monocyte Percent	haematologic/immune
10179	63754	3	27	T__neutrophil_percent	68.0	60.22912593016525	7.770874069834747	2.9658430932498465	Neutrophil Percent	haematologic/immune
10179	63754	3	28	T__eosinophil_percent	0.8754687373538999	1.1631065307419264	-0.28763779338802653	-0.19678656829750724	Eosinophil Percent	haematologic/immune
10179	63754	3	29	T__basophil_percent	0.4700036292457356	0.5054852330870094	-0.03548160384127386	-0.022439649052301832	Basophil Percent	haematologic/immune
10179	63754	3	30	T__lymphocyte_count	1.1314021114911006	1.1021845900757543	0.02921752141534628	-0.022780224826275706	Lymphocyte Count	haematologic/immune
10179	63754	3	31	T__monocyte_count	0.4054651081081644	0.3981280348360129	0.007337073272151495	0.056520217434720826	Monocyte Count	haematologic/immune
10179	63754	3	32	T__neutrophil_count	1.9600947840472696	1.6459433909669061	0.31415139308036344	-3.7708810339412304	Neutrophil Count	haematologic/immune
10179	63754	3	33	T__eosinophil_count	0.0953101798043248	0.15718372173444653	-0.061873541930121734	-0.2522207632305199	Eosinophil Count	haematologic/immune
10179	63754	3	34	T__basophil_count	0.0953101798043248	0.041676080191573775	0.05363409961275102	0.11452687040423294	Basophil Count	haematologic/immune
10179	63754	3	35	T__rbc	4.31	4.376917643715332	-0.06691764371533271	0.0028124759265118413	RBC	haematologic
10179	63754	3	36	T__hemoglobin	13.5	13.462171369905414	0.03782863009458559	-0.05464522924178295	Hemoglobin	haematologic
10179	63754	3	37	T__hematocrit	39.0	39.16292179564188	-0.16292179564187848	-0.06361190754304916	Hematocrit	haematologic
10179	63754	3	38	T__mcv	90.5	89.6120157428218	0.8879842571782035	0.43128885263803834	MCV	haematologic
10179	63754	3	39	T__mch	31.3	30.791159670300605	0.508840329699396	-0.09612113124399407	MCH	haematologic
10179	63754	3	40	T__mchc	34.7	34.337962172709624	0.36203782729037925	-0.04416614827249388	MCHC	haematologic
10179	63754	3	41	T__rdw	2.631888840136646	2.6352249084619053	-0.003336068325259234	-0.0703294887483019	RDW	haematologic
10179	63754	3	42	T__platelets	5.739792912179234	5.5160688629282575	0.22372404925097644	-0.7692985048103791	Platelets	haematologic
10179	63754	3	43	T__mean_platelet_volume	7.5	8.382399378608655	-0.882399378608655	0.5260085420962597	Mean Platelet Volume	haematologic
10179	63754	3	44	T__weight	4.324132656254979	4.368771907836314	-0.044639251581335415	1.9931506994179569	Weight	anthropometric
10179	63754	3	45	T__bmi	3.3214324131932926	3.4009279636721783	-0.07949555047888568	0.720247976576387	BMI	anthropometric/metabolic
10179	63754	3	46	T__waist	4.574710978503383	4.5929208419271	-0.01820986342371711	-1.576166531082584	Waist	anthropometric/metabolic
10179	63754	3	47	T__systolic_bp	114.0	116.9369481539379	-2.936948153937905	-0.6147013885089624	Systolic Bp	cardiovascular
10179	63754	3	48	T__diastolic_bp	72.0	73.95157931022091	-1.9515793102209074	0.11791404678895394	Diastolic Bp	cardiovascular
10179	63754	3	49	T__pulse	4.394449154672439	4.322190149336888	0.07225900533555141	-0.6843046438687135	Pulse	cardiovascular
10179	63754	3	50	T__hdl	0.9555114450274363	0.8845112348751649	0.07100021015227143	0.5738274589725408	HDL	lipid/metabolic
10180	63759	4	1	T__albumin	45.0	44.046711947040485	0.9532880529595147	-0.3307715479037618	Albumin	protein/liver
10180	63759	4	2	T__alt	3.044522437723423	3.3442159818965704	-0.2996935441731474	1.573698003528379	ALT	liver
10180	63759	4	3	T__ast	3.1354942159291497	3.3196040595837433	-0.1841098436545936	-0.7885603385886386	AST	liver
10180	63759	4	4	T__alkaline_phosphatase	4.189654742026425	4.221268806056131	-0.031614064029706235	-0.056797727379230355	Alkaline Phosphatase	liver/bone
10180	63759	4	5	T__blood_urea_nitrogen	1.5195132049061133	1.7735669996427843	-0.254053794736671	-4.628160190841631	Blood Urea Nitrogen	renal
10180	63759	4	6	T__calcium	2.375	2.3581434891195387	0.01685651088046125	0.08094821840356932	Calcium	mineral
10180	63759	4	7	T__total_cholesterol	4.732	5.239119827062893	-0.5071198270628932	-0.22039483743484406	Total Cholesterol	lipid/metabolic
10180	63759	4	8	T__bicarbonate	28.0	25.44910310307442	2.550896896925579	1.6802002243560574	Bicarbonate	electrolyte
10180	63759	4	9	T__creatinine	4.483228515182849	4.477266057657853	0.005962457524995912	0.02468328041876637	Creatinine	renal
10180	63759	4	10	T__ggt	2.5649493574615367	3.3394592437442676	-0.7745098862827309	-0.4357469030789736	GGT	liver
10180	63759	4	11	T__glucose	1.791759469228055	1.9056320488963798	-0.11387257966832487	-2.1678173405393584	Glucose	metabolic
10180	63759	4	12	T__iron	2.827313621929028	2.884556906156195	-0.057243284227166846	0.00014677483133616637	Iron	haematologic/mineral
10180	63759	4	13	T__ldh	5.049856007249537	4.86286266565983	0.18699334158970693	0.6803016668265143	LDH	tissue-turnover
10180	63759	4	14	T__phosphorus	1.033	1.1815912707230656	-0.14859127072306566	1.0382452218431728	Phosphorus	mineral/renal
10180	63759	4	15	T__total_bilirubin	2.89591193827178	2.641060337703123	0.25485160056865697	0.3884647138605073	Total Bilirubin	liver/haematologic
10180	63759	4	16	T__total_protein	72.0	70.68720664099277	1.3127933590072303	-0.20066949230088993	Total Protein	protein/liver
10180	63759	4	17	T__triglycerides	0.8320391794265639	1.0664372638223845	-0.23439808439582055	-0.8879779898419223	Triglycerides	lipid/metabolic
10180	63759	4	18	T__uric_acid	5.846438775057725	5.886227777087504	-0.03978900202977975	0.023265679535755205	Uric Acid	renal/metabolic
10180	63759	4	19	T__sodium	140.0	139.24223051658382	0.7577694834161832	2.0459298607968193	Sodium	electrolyte
10180	63759	4	20	T__potassium	3.9	4.027340075501174	-0.127340075501174	-0.3050522185130947	Potassium	electrolyte
10180	63759	4	21	T__chloride	103.0	103.26312853048223	-0.26312853048223417	0.10336553562286241	Chloride	electrolyte
10180	63759	4	22	T__osmolality	278.0	278.9617633724607	-0.9617633724607231	1.203972801175811	Osmolality	electrolyte
10180	63759	4	23	T__globulin	27.0	26.640494693952295	0.3595053060477049	0.008451003456805831	Globulin	protein/immune
10180	63759	4	24	T__wbc	1.88706964903238	2.058031431980574	-0.1709617829481942	-0.6637330021547991	WBC	haematologic/immune
10180	63759	4	25	T__lymphocyte_percent	15.6	28.607745175956033	-13.007745175956034	-1.2597775417956376	Lymphocyte Percent	haematologic/immune
10180	63759	4	26	T__monocyte_percent	11.0	8.117423025069764	2.8825769749302363	0.26957117197496727	Monocyte Percent	haematologic/immune
10180	63759	4	27	T__neutrophil_percent	69.6	59.591652410326866	10.008347589673129	3.409504162728439	Neutrophil Percent	haematologic/immune
10180	63759	4	28	T__eosinophil_percent	1.4350845252893227	1.3013733883710716	0.1337111369182511	0.2098270483363379	Eosinophil Percent	haematologic/immune
10180	63759	4	29	T__basophil_percent	0.4700036292457356	0.49391704159605365	-0.023913412350318075	-0.007514337752007865	Basophil Percent	haematologic/immune
10180	63759	4	30	T__lymphocyte_count	0.6418538861723948	1.0673068310044165	-0.4254529448320217	0.11858746543743907	Lymphocyte Count	haematologic/immune
10180	63759	4	31	T__monocyte_count	0.4700036292457356	0.4366247286293157	0.033378900616419904	0.1911323124429838	Monocyte Count	haematologic/immune
10180	63759	4	32	T__neutrophil_count	1.589235205116581	1.6200169382661793	-0.03078173314959831	0.3755667681034313	Neutrophil Count	haematologic/immune
10180	63759	4	33	T__eosinophil_count	0.1823215567939546	0.1852031175834324	-0.002881560789477794	-0.00238756332242455	Eosinophil Count	haematologic/immune
10180	63759	4	34	T__basophil_count	5.397605346934028e-79	0.03891001185331684	-0.03891001185331684	-0.1249615624807431	Basophil Count	haematologic/immune
10180	63759	4	35	T__rbc	4.68	4.861768624976041	-0.18176862497604152	0.046289245561711934	RBC	haematologic
10180	63759	4	36	T__hemoglobin	14.9	15.32620323990821	-0.42620323990820985	0.4584527024790434	Hemoglobin	haematologic
10180	63759	4	37	T__hematocrit	41.7	44.4666894200546	-2.766689420054597	-0.9187937763507613	Hematocrit	haematologic
10180	63759	4	38	T__mcv	88.9	91.76817127330587	-2.8681712733058617	-1.3343876002924064	MCV	haematologic
10180	63759	4	39	T__mch	31.7	31.634997701371468	0.06500229862853146	-0.010227808373671139	MCH	haematologic
10180	63759	4	40	T__mchc	35.6	34.478733658696406	1.1212663413035955	-0.27159972703756446	MCHC	haematologic
10180	63759	4	41	T__rdw	2.602689685444384	2.6175632589221194	-0.014873573477735214	-0.3116585302352336	RDW	haematologic
10180	63759	4	42	T__platelets	5.225746673713202	5.3828035495407445	-0.1570568758275428	0.3538862725586425	Platelets	haematologic
10180	63759	4	43	T__mean_platelet_volume	8.8	8.2883148046246	0.5116851953754011	-0.2338076433656427	Mean Platelet Volume	haematologic
10180	63759	4	44	T__weight	4.385769620952716	4.499324499195506	-0.1135548782427902	5.299312578425711	Weight	anthropometric
10180	63759	4	45	T__bmi	3.126760535960395	3.3858435321973204	-0.2590829962369252	1.8143345017433	BMI	anthropometric/metabolic
10180	63759	4	46	T__waist	4.465908118654584	4.649282882050313	-0.18337476339572945	-15.955378633267376	Waist	anthropometric/metabolic
10180	63759	4	47	T__systolic_bp	124.66666666666669	126.7732469878933	-2.106580321226616	-0.43889346019619996	Systolic Bp	cardiovascular
10180	63759	4	48	T__diastolic_bp	82.66666666666667	76.38695279100038	6.279713875666289	-0.3932135167567622	Diastolic Bp	cardiovascular
10180	63759	4	49	T__pulse	4.204692619390966	4.267830104563788	-0.06313748517282214	0.5950520582680746	Pulse	cardiovascular
10180	63759	4	50	T__hdl	0.76080582903376	0.7947989004843922	-0.03399307145063213	-0.2836327432158674	HDL	lipid/metabolic
10181	63761	1	1	T__albumin	43.0	43.11105884211836	-0.1110588421183607	0.03916119175140599	Albumin	protein/liver
10181	63761	1	2	T__alt	2.995732273553991	2.93393488156379	0.06179739199020107	-0.3297959342627661	ALT	liver
10181	63761	1	3	T__ast	3.044522437723423	3.1010287915934196	-0.056506353869996584	-0.24433633816217834	AST	liver
10181	63761	1	4	T__alkaline_phosphatase	3.871201010907891	4.194908329691621	-0.32370731878373027	-0.5988300764353327	Alkaline Phosphatase	liver/bone
10181	63761	1	5	T__blood_urea_nitrogen	1.5195132049061133	1.5044320139126097	0.01508119099350358	0.27254308384346687	Blood Urea Nitrogen	renal
10181	63761	1	6	T__calcium	2.3	2.3507515984622955	-0.05075159846229571	-0.07808174684001187	Calcium	mineral
10181	63761	1	7	T__total_cholesterol	4.707	4.574983687051457	0.13201631294854277	0.05797922829352353	Total Cholesterol	lipid/metabolic
10181	63761	1	8	T__bicarbonate	24.0	24.452676411611606	-0.45267641161160554	-0.2802356629586895	Bicarbonate	electrolyte
10181	63761	1	9	T__creatinine	4.00587758089977	4.075637152884008	-0.0697595719842381	-0.30150620005717343	Creatinine	renal
10181	63761	1	10	T__ggt	2.5649493574615367	2.667178553756512	-0.10222919629497529	-0.07507353892653083	GGT	liver
10181	63761	1	11	T__glucose	1.713797927758343	1.7498249013829072	-0.036026973624564196	-0.6923311883144623	Glucose	metabolic
10181	63761	1	12	T__iron	2.975529566236472	2.6087498099683257	0.3667797562681461	-0.1102311642281991	Iron	haematologic/mineral
10181	63761	1	13	T__ldh	4.653960350157523	4.750650060991165	-0.0966897108336422	-0.34655488524929007	LDH	tissue-turnover
10181	63761	1	14	T__phosphorus	1.162	1.2838486888622205	-0.12184868886222056	0.825997469960103	Phosphorus	mineral/renal
10181	63761	1	15	T__total_bilirubin	2.256541154492639	2.404143332146365	-0.14760217765372596	-0.2258141835837296	Total Bilirubin	liver/haematologic
10181	63761	1	16	T__total_protein	70.0	72.22688700864633	-2.2268870086463295	0.3347702888005288	Total Protein	protein/liver
10181	63761	1	17	T__triglycerides	0.4971322966339881	0.7265538015228808	-0.22942150488889274	-0.9663147176486611	Triglycerides	lipid/metabolic
10181	63761	1	18	T__uric_acid	5.548297571815806	5.546383948247121	0.0019136235686847414	-0.0005100626567267105	Uric Acid	renal/metabolic
10181	63761	1	19	T__sodium	139.0	138.77968557395482	0.22031442604517792	0.6359801590609793	Sodium	electrolyte
10181	63761	1	20	T__potassium	3.9	3.8011121151436353	0.09888788485636457	0.29409291621219463	Potassium	electrolyte
10181	63761	1	21	T__chloride	106.0	104.52651699799063	1.4734830020093739	-0.7387154818975098	Chloride	electrolyte
10181	63761	1	22	T__osmolality	276.0	275.5970994618265	0.402900538173526	-0.5180726651167422	Osmolality	electrolyte
10181	63761	1	23	T__globulin	27.0	29.115828166527965	-2.1158281665279652	-0.06972958782812724	Globulin	protein/immune
10181	63761	1	24	T__wbc	2.0014800002101243	2.0776181999012953	-0.07613819969117097	-0.1526178586229371	WBC	haematologic/immune
10181	63761	1	25	T__lymphocyte_percent	33.5	31.92445522240397	1.5755447775960292	-0.016580199006782644	Lymphocyte Percent	haematologic/immune
10181	63761	1	26	T__monocyte_percent	6.1	7.179365656746681	-1.0793656567466812	-0.14929616582072544	Monocyte Percent	haematologic/immune
10181	63761	1	27	T__neutrophil_percent	58.2	57.61323126117204	0.5867687388279634	0.15846888699907477	Neutrophil Percent	haematologic/immune
10181	63761	1	28	T__eosinophil_percent	1.0986122886681098	1.156925990083565	-0.05831370141545511	-0.0681864501984165	Eosinophil Percent	haematologic/immune
10181	63761	1	29	T__basophil_percent	0.262364264467491	0.4735112487858916	-0.21114698431840062	-0.1610835104767981	Basophil Percent	haematologic/immune
10181	63761	1	30	T__lymphocyte_count	1.1314021114911006	1.1516643267345061	-0.020262215243405546	-0.04427752857320251	Lymphocyte Count	haematologic/immune
10181	63761	1	31	T__monocyte_count	0.3364722366212129	0.4003164746847443	-0.0638442380635314	-0.27719519845096424	Monocyte Count	haematologic/immune
10181	63761	1	32	T__neutrophil_count	1.547562508716013	1.610270664515313	-0.06270815579930011	0.7049640589231315	Neutrophil Count	haematologic/immune
10181	63761	1	33	T__eosinophil_count	0.0953101798043248	0.16500524088337068	-0.06969506107904588	-0.10865742733229433	Eosinophil Count	haematologic/immune
10181	63761	1	34	T__basophil_count	5.397605346934028e-79	0.03545124806945583	-0.03545124806945583	-0.044140352007064884	Basophil Count	haematologic/immune
10181	63761	1	35	T__rbc	4.28	4.43481021658755	-0.15481021658755	-0.027065404755714288	RBC	haematologic
10181	63761	1	36	T__hemoglobin	13.1	13.153200645746074	-0.05320064574607386	0.07678277620090974	Hemoglobin	haematologic
10181	63761	1	37	T__hematocrit	38.7	38.63581234168349	0.06418765831651285	0.0267754667602921	Hematocrit	haematologic
10181	63761	1	38	T__mcv	90.3	87.29072240347189	3.009277596528108	1.3442748055484928	MCV	haematologic
10181	63761	1	39	T__mch	30.8	29.710450802250133	1.089549197749868	-0.06876301486715747	MCH	haematologic
10181	63761	1	40	T__mchc	34.1	34.02570129714985	0.07429870285015028	-0.00287984975393798	MCHC	haematologic
10181	63761	1	41	T__rdw	2.5726122302071057	2.62664279522314	-0.054030565016034426	-1.191330391000292	RDW	haematologic
10181	63761	1	42	T__platelets	5.407171771460119	5.518175491395987	-0.11100371993586844	0.3811720073295394	Platelets	haematologic
10181	63761	1	43	T__mean_platelet_volume	8.0	8.630113451085249	-0.6301134510852489	0.3916286707353855	Mean Platelet Volume	haematologic
10181	63761	1	44	T__weight	4.152613470346076	4.203273712683135	-0.05066024233705857	2.2612808915017757	Weight	anthropometric
10181	63761	1	45	T__bmi	3.1354942159291497	3.3048785702060273	-0.1693843542768776	1.6455379933244008	BMI	anthropometric/metabolic
10181	63761	1	46	T__waist	4.4272389774954295	4.466340708705367	-0.03910173120993754	-3.3725443585457704	Waist	anthropometric/metabolic
10181	63761	1	47	T__systolic_bp	122.0	109.922598888423	12.077401111577004	2.5341632355155532	Systolic Bp	cardiovascular
10181	63761	1	48	T__diastolic_bp	72.66666666666667	63.111524763304054	9.555141903362617	-0.5229382971424946	Diastolic Bp	cardiovascular
10181	63761	1	49	T__pulse	4.290459441148391	4.337014213979273	-0.046554772830882385	0.42687779711372537	Pulse	cardiovascular
10181	63761	1	50	T__hdl	0.8064758658669484	0.8736658243886748	-0.06718995852172638	-0.5946523074845185	HDL	lipid/metabolic
10182	63762	3	1	T__albumin	40.0	45.39355954622804	-5.39355954622804	1.748008118775497	Albumin	protein/liver
10182	63762	3	2	T__alt	2.5649493574615367	3.2105773557292507	-0.645627998267714	3.3846899677325686	ALT	liver
10182	63762	3	3	T__ast	2.833213344056216	3.228479103470743	-0.395265759414527	-1.6536070562302903	AST	liver
10182	63762	3	4	T__alkaline_phosphatase	4.0943445622221	4.112882351011381	-0.018537788789280363	-0.0347200284272376	Alkaline Phosphatase	liver/bone
10182	63762	3	5	T__blood_urea_nitrogen	1.5953389880545987	1.6006214595471104	-0.005282471492511709	-0.0983464283040276	Blood Urea Nitrogen	renal
10182	63762	3	6	T__calcium	2.3	2.369913072460657	-0.06991307246065714	-0.1535213205365626	Calcium	mineral
10182	63762	3	7	T__total_cholesterol	3.957	4.459528656762239	-0.5025286567622391	-0.24585170767439696	Total Cholesterol	lipid/metabolic
10182	63762	3	8	T__bicarbonate	29.0	24.779572342863073	4.220427657136927	2.4944139938511034	Bicarbonate	electrolyte
10182	63762	3	9	T__creatinine	4.083283614862676	4.415865682256765	-0.3325820673940889	-1.3364511387429865	Creatinine	renal
10182	63762	3	10	T__ggt	2.6390573296152584	2.9842901715873933	-0.3452328419721349	-0.1897535527353606	GGT	liver
10182	63762	3	11	T__glucose	2.312535423847214	1.7563468334946188	0.5561885903525949	11.204664016427813	Glucose	metabolic
10182	63762	3	12	T__iron	3.122364924487357	2.8775412157816493	0.2448237087057077	-0.04410063302120913	Iron	haematologic/mineral
10182	63762	3	13	T__ldh	4.897839799950911	4.766037216196064	0.13180258375484755	0.4758622544362957	LDH	tissue-turnover
10182	63762	3	14	T__phosphorus	1.195	1.2208136121050377	-0.02581361210503763	0.17653835270595494	Phosphorus	mineral/renal
10182	63762	3	15	T__total_bilirubin	2.7966713927557385	2.6580830197782155	0.13858837297752302	0.1815624177802243	Total Bilirubin	liver/haematologic
10182	63762	3	16	T__total_protein	62.0	71.34362117101074	-9.343621171010739	1.2474779757644727	Total Protein	protein/liver
10182	63762	3	17	T__triglycerides	0.5440669575457926	0.8500920273549958	-0.3060250698092032	-1.2441338611202992	Triglycerides	lipid/metabolic
10182	63762	3	18	T__uric_acid	5.343290732190768	5.830351423115239	-0.487060690924471	0.2025075519763272	Uric Acid	renal/metabolic
10182	63762	3	19	T__sodium	139.0	138.90310651322466	0.09689348677534326	0.2988940089331411	Sodium	electrolyte
10182	63762	3	20	T__potassium	3.8	3.9483927101589815	-0.1483927101589817	-0.3933738107279191	Potassium	electrolyte
10182	63762	3	21	T__chloride	102.0	103.72342331954728	-1.7234233195472797	0.8740161203938591	Chloride	electrolyte
10182	63762	3	22	T__osmolality	281.0	276.2837519607467	4.716248039253287	-6.518339942435057	Osmolality	electrolyte
10182	63762	3	23	T__globulin	22.0	25.950061624782712	-3.9500616247827125	-0.12126687599816979	Globulin	protein/immune
10182	63762	3	24	T__wbc	1.8082887711792648	2.0962053637326434	-0.28791659255337865	-0.7994126491772762	WBC	haematologic/immune
10182	63762	3	25	T__lymphocyte_percent	27.8	29.143560983409753	-1.343560983409752	-0.20315933141689918	Lymphocyte Percent	haematologic/immune
10182	63762	3	26	T__monocyte_percent	7.6	8.091622224396454	-0.49162222439645475	-0.054168807963716495	Monocyte Percent	haematologic/immune
10182	63762	3	27	T__neutrophil_percent	62.0	59.33631879027304	2.6636812097269598	1.016624442436255	Neutrophil Percent	haematologic/immune
10182	63762	3	28	T__eosinophil_percent	1.0986122886681098	1.2319182191579956	-0.13330593048988582	-0.09120086858482576	Eosinophil Percent	haematologic/immune
10182	63762	3	29	T__basophil_percent	0.5306282510621704	0.4741195119585515	0.056508739103618866	0.0357378510719477	Basophil Percent	haematologic/immune
10182	63762	3	30	T__lymphocyte_count	0.8754687373538999	1.1060891845181007	-0.23062044716420083	0.17980942193054494	Lymphocyte Count	haematologic/immune
10182	63762	3	31	T__monocyte_count	0.3364722366212129	0.45071187644894145	-0.11423963982772856	-0.8800306393606493	Monocyte Count	haematologic/immune
10182	63762	3	32	T__neutrophil_count	1.4350845252893227	1.6509186401490743	-0.21583411485975157	2.590740605100323	Neutrophil Count	haematologic/immune
10182	63762	3	33	T__eosinophil_count	0.0953101798043248	0.17732953603872487	-0.08201935623440007	-0.33434298383111144	Eosinophil Count	haematologic/immune
10182	63762	3	34	T__basophil_count	5.397605346934028e-79	0.038555321668032355	-0.038555321668032355	-0.08232859990099436	Basophil Count	haematologic/immune
10182	63762	3	35	T__rbc	4.95	4.946297281503046	0.003702718496954027	-0.00015562123914036164	RBC	haematologic
10182	63762	3	36	T__hemoglobin	14.5	15.371846217023359	-0.871846217023359	1.2594227248964462	Hemoglobin	haematologic
10182	63762	3	37	T__hematocrit	42.4	44.53809621110472	-2.138096211104724	-0.834807755236752	Hematocrit	haematologic
10182	63762	3	38	T__mcv	85.5	90.30820687913216	-4.8082068791321575	-2.3353184601909773	MCV	haematologic
10182	63762	3	39	T__mch	29.0	31.176852398876495	-2.1768523988764947	0.4112125217252788	MCH	haematologic
10182	63762	3	40	T__mchc	34.0	34.526997640410414	-0.5269976404104142	0.06429012155945861	MCHC	haematologic
10182	63762	3	41	T__rdw	2.617395832834079	2.593194386828888	0.02420144600519114	0.5102039762277543	RDW	haematologic
10182	63762	3	42	T__platelets	4.574710978503383	5.39969992766398	-0.8249889491605975	2.836810647756338	Platelets	haematologic
10182	63762	3	43	T__mean_platelet_volume	8.9	8.377152520969313	0.5228474790306876	-0.31167546901187176	Mean Platelet Volume	haematologic
10182	63762	3	44	T__weight	4.534747721691546	4.427025641860885	0.10772207983066107	-4.809810450473865	Weight	anthropometric
10182	63762	3	45	T__bmi	3.3775875160230218	3.295151849700173	0.08243566632284871	-0.7468861025439152	BMI	anthropometric/metabolic
10182	63762	3	46	T__waist	4.58700621536042	4.541591766141663	0.04541444921875648	3.9308770868058533	Waist	anthropometric/metabolic
10182	63762	3	47	T__systolic_bp	116.66666666666669	113.19397439370813	3.472692272958554	0.7268322933075175	Systolic Bp	cardiovascular
10182	63762	3	48	T__diastolic_bp	54.66666666666666	67.63495793934358	-12.968291272676922	0.7835416659167797	Diastolic Bp	cardiovascular
10182	63762	3	49	T__pulse	4.204692619390966	4.29187592625644	-0.08718330686547393	0.8256402295994825	Pulse	cardiovascular
10182	63762	3	50	T__hdl	0.9969486348916096	0.7849747565614964	0.21197387833011316	1.7131841118477589	HDL	lipid/metabolic
10183	63766	3	1	T__albumin	42.0	42.067199842120395	-0.0671998421203952	0.021778914017743924	Albumin	protein/liver
10183	63766	3	2	T__alt	2.8903717578961645	3.0591079022120096	-0.16873614431584505	0.8845953651206078	ALT	liver
10183	63766	3	3	T__ast	3.1780538303479458	3.175336479678316	0.002717350669629859	0.01136812419119675	AST	liver
10183	63766	3	4	T__alkaline_phosphatase	4.30406509320417	4.198852874081363	0.10521221912280687	0.1970553921160742	Alkaline Phosphatase	liver/bone
10183	63766	3	5	T__blood_urea_nitrogen	1.9035989509835904	1.65535341207384	0.24824553890975043	4.621712039296604	Blood Urea Nitrogen	renal
10183	63766	3	6	T__calcium	2.325	2.3385384300816616	-0.013538430081661446	-0.02972888461307729	Calcium	mineral
10183	63766	3	7	T__total_cholesterol	5.508	5.360529459378618	0.14747054062138165	0.07214689899881055	Total Cholesterol	lipid/metabolic
10183	63766	3	8	T__bicarbonate	24.0	24.733214367789884	-0.7332143677898841	-0.43335423044509697	Bicarbonate	electrolyte
10183	63766	3	9	T__creatinine	4.560068212075671	4.202726342302725	0.357341869772946	1.4359461786997407	Creatinine	renal
10183	63766	3	10	T__ggt	2.6390573296152584	3.0144169772081635	-0.3753596475929051	-0.20631243040891112	GGT	liver
10183	63766	3	11	T__glucose	1.9050881545350584	1.8692180150610511	0.0358701394740073	0.7226197516455065	Glucose	metabolic
10183	63766	3	12	T__iron	2.33214389523559	2.662543485553337	-0.330399590317747	0.059515604758997365	Iron	haematologic/mineral
10183	63766	3	13	T__ldh	5.075173815233827	4.849001161676257	0.22617265355756988	0.8165775339725545	LDH	tissue-turnover
10183	63766	3	14	T__phosphorus	1.227	1.2343681130025517	-0.0073681130025515795	0.05039025637825928	Phosphorus	mineral/renal
10183	63766	3	15	T__total_bilirubin	2.256541154492639	2.428626958201528	-0.17208580370888882	-0.22544686769723682	Total Bilirubin	liver/haematologic
10183	63766	3	16	T__total_protein	64.0	69.77523329095051	-5.77523329095051	0.7710582656877129	Total Protein	protein/liver
10183	63766	3	17	T__triglycerides	1.7975758545494949	0.9437848791068842	0.8537909754426106	3.471056353420157	Triglycerides	lipid/metabolic
10183	63766	3	18	T__uric_acid	5.343290732190768	5.639423295525555	-0.2961325633347869	0.12312445159057564	Uric Acid	renal/metabolic
10183	63766	3	19	T__sodium	140.0	138.8373654404012	1.1626345595988141	3.58645886331275	Sodium	electrolyte
10183	63766	3	20	T__potassium	3.6	3.9282641717524323	-0.32826417175243217	-0.8701945535555848	Potassium	electrolyte
10183	63766	3	21	T__chloride	105.0	103.8769745147362	1.1230254852637955	-0.5695306351033544	Chloride	electrolyte
10183	63766	3	22	T__osmolality	281.0	277.36456697635634	3.6354330236436567	-5.024542409312253	Osmolality	electrolyte
10183	63766	3	23	T__globulin	22.0	27.708033448830115	-5.708033448830115	-0.17523660392785992	Globulin	protein/immune
10183	63766	3	24	T__wbc	2.066862759472976	2.060390056708419	0.006472702764557248	0.01797173416947994	WBC	haematologic/immune
10183	63766	3	25	T__lymphocyte_percent	19.2	29.667139978975086	-10.467139978975087	-1.5827321470581488	Lymphocyte Percent	haematologic/immune
10183	63766	3	26	T__monocyte_percent	4.4	7.283701413385072	-2.8837014133850714	-0.31773719806528794	Monocyte Percent	haematologic/immune
10183	63766	3	27	T__neutrophil_percent	75.7	59.84090616064629	15.859093839353712	6.05280480753546	Neutrophil Percent	haematologic/immune
10183	63766	3	28	T__eosinophil_percent	0.4700036292457356	1.1799655663992483	-0.7099619371535127	-0.4857184154719844	Eosinophil Percent	haematologic/immune
10183	63766	3	29	T__basophil_percent	5.397605346934028e-79	0.5087546452759392	-0.5087546452759392	-0.32175196320862015	Basophil Percent	haematologic/immune
10183	63766	3	30	T__lymphocyte_count	0.832909122935104	1.0936716406347926	-0.2607625176996886	0.20331049629502604	Lymphocyte Count	haematologic/immune
10183	63766	3	31	T__monocyte_count	0.262364264467491	0.40024978912236236	-0.13788552465487136	-1.0621837271510042	Monocyte Count	haematologic/immune
10183	63766	3	32	T__neutrophil_count	1.824549292051046	1.6265317528293173	0.1980175392217287	-2.3768813364705217	Neutrophil Count	haematologic/immune
10183	63766	3	33	T__eosinophil_count	5.397605346934028e-79	0.15777592183609393	-0.15777592183609393	-0.6431563828985435	Eosinophil Count	haematologic/immune
10183	63766	3	34	T__basophil_count	5.397605346934028e-79	0.040779904898595315	-0.040779904898595315	-0.08707883449409162	Basophil Count	haematologic/immune
10183	63766	3	35	T__rbc	3.94	4.369321931977161	-0.4293219319771606	0.01804393477370238	RBC	haematologic
10183	63766	3	36	T__hemoglobin	13.5	13.512926204429741	-0.012926204429740906	0.018672508164403308	Hemoglobin	haematologic
10183	63766	3	37	T__hematocrit	36.5	39.35517470519591	-2.855174705195907	-1.1147870587272675	Hematocrit	haematologic
10183	63766	3	38	T__mcv	92.6	90.19996099605827	2.4000390039417283	1.1656851570611113	MCV	haematologic
10183	63766	3	39	T__mch	34.2	30.95853874121297	3.2414612587870337	-0.6123196313119608	MCH	haematologic
10183	63766	3	40	T__mchc	36.9	34.307470085855876	2.592529914144123	-0.3162709859517708	MCHC	haematologic
10183	63766	3	41	T__rdw	2.6100697927420065	2.63681968441441	-0.026749891672403603	-0.5639291591086985	RDW	haematologic
10183	63766	3	42	T__platelets	5.733341276897746	5.501365415258045	0.2319758616397012	-0.7976732233704759	Platelets	haematologic
10183	63766	3	43	T__mean_platelet_volume	7.3	8.356264491670593	-1.0562644916705937	0.6296515600540862	Mean Platelet Volume	haematologic
10183	63766	3	44	T__weight	4.39197696552705	4.365421597028423	0.026555368498627274	-1.1857020317623597	Weight	anthropometric
10183	63766	3	45	T__bmi	3.3463891451671604	3.406323434683407	-0.059934289516246686	0.543018451870278	BMI	anthropometric/metabolic
10183	63766	3	46	T__waist	4.554928969551344	4.608067845315093	-0.05313887576374832	-4.599469832875817	Waist	anthropometric/metabolic
10183	63766	3	47	T__systolic_bp	124.0	121.32365417917035	2.6763458208296527	0.5601574852413718	Systolic Bp	cardiovascular
10183	63766	3	48	T__diastolic_bp	83.33333333333333	73.37435390607793	9.9589794272554	-0.6017196226694465	Diastolic Bp	cardiovascular
10183	63766	3	49	T__pulse	4.343805421853684	4.315506701546159	0.028298720307525116	-0.2679935273403737	Pulse	cardiovascular
10183	63766	3	50	T__hdl	1.0043016091968684	0.8917558687196365	0.11254574047723187	0.9096006355153993	HDL	lipid/metabolic
10184	63767	3	1	T__albumin	41.0	43.25932999764691	-2.2593299976469083	0.7322301988195835	Albumin	protein/liver
10184	63767	3	2	T__alt	3.332204510175204	3.367631121593003	-0.035426611417799236	0.18572319753528477	ALT	liver
10184	63767	3	3	T__ast	3.367295829986474	3.3418166710024035	0.025479158984070605	0.10659288359629177	AST	liver
10184	63767	3	4	T__alkaline_phosphatase	4.343805421853684	4.373186865209537	-0.029381443355853243	-0.05502946225918767	Alkaline Phosphatase	liver/bone
10184	63767	3	5	T__blood_urea_nitrogen	1.5953389880545987	1.8619374528912283	-0.2665984648366295	-4.9633976908700355	Blood Urea Nitrogen	renal
10184	63767	3	6	T__calcium	2.275	2.3445607596264892	-0.06956075962648933	-0.15274768079166567	Calcium	mineral
10184	63767	3	7	T__total_cholesterol	5.896	5.029292213444591	0.8667077865554091	0.42401878283363087	Total Cholesterol	lipid/metabolic
10184	63767	3	8	T__bicarbonate	25.0	25.591465600958024	-0.5914656009580241	-0.34957596522626083	Bicarbonate	electrolyte
10184	63767	3	9	T__creatinine	4.378018613276343	4.428257245297934	-0.050238632021591734	-0.20187942633295283	Creatinine	renal
10184	63767	3	10	T__ggt	3.1780538303479458	3.392047805787326	-0.21399397543938026	-0.11761950824731614	GGT	liver
10184	63767	3	11	T__glucose	1.7715567619105357	1.998671933073115	-0.2271151711625794	-4.575335111238001	Glucose	metabolic
10184	63767	3	12	T__iron	3.152736022363656	2.824305330746458	0.32843069161719773	-0.05916094270642126	Iron	haematologic/mineral
10184	63767	3	13	T__ldh	5.0369526024136295	4.888752282330308	0.14820032008332173	0.5350649161339855	LDH	tissue-turnover
10184	63767	3	14	T__phosphorus	1.518	1.1543571258755982	0.36364287412440177	-2.486940367351864	Phosphorus	mineral/renal
10184	63767	3	15	T__total_bilirubin	2.6864860231863696	2.594526244531927	0.09195977865444283	0.12047503980541584	Total Bilirubin	liver/haematologic
10184	63767	3	16	T__total_protein	70.0	72.77737800035614	-2.777378000356137	0.3708110402171046	Total Protein	protein/liver
10184	63767	3	17	T__triglycerides	1.364304343228275	1.1201795142472784	0.24412482898099674	0.9924806691975344	Triglycerides	lipid/metabolic
10184	63767	3	18	T__uric_acid	6.062155975230515	5.882974869008337	0.17918110622217753	-0.07449898515232521	Uric Acid	renal/metabolic
10184	63767	3	19	T__sodium	142.0	139.28067728781176	2.7193227121882444	8.388481972100102	Sodium	electrolyte
10184	63767	3	20	T__potassium	4.2	3.993376255449982	0.20662374455001808	0.5477382931643499	Potassium	electrolyte
10184	63767	3	21	T__chloride	107.0	103.51260414611158	3.4873958538884153	-1.7685963511819383	Chloride	electrolyte
10184	63767	3	22	T__osmolality	282.0	280.4077719210405	1.592228078959522	-2.2006229948397125	Osmolality	electrolyte
10184	63767	3	23	T__globulin	29.0	29.51804800270924	-0.5180480027092393	-0.01590407160017323	Globulin	protein/immune
10184	63767	3	24	T__wbc	2.186051276738094	2.0564138955065667	0.12963738123152746	0.35994369565028306	WBC	haematologic/immune
10184	63767	3	25	T__lymphocyte_percent	33.8	29.33154742589268	4.468452574107317	0.6756729680553	Lymphocyte Percent	haematologic/immune
10184	63767	3	26	T__monocyte_percent	8.9	7.944196931299299	0.9558030687007015	0.10531402021774137	Monocyte Percent	haematologic/immune
10184	63767	3	27	T__neutrophil_percent	54.9	59.01857660615144	-4.118576606151443	-1.5719019342742242	Neutrophil Percent	haematologic/immune
10184	63767	3	28	T__eosinophil_percent	1.0986122886681098	1.3046054955125057	-0.20599320684439593	-0.1409296594513323	Eosinophil Percent	haematologic/immune
10184	63767	3	29	T__basophil_percent	0.3364722366212129	0.47641822224710517	-0.13994598562589228	-0.08850611200586458	Basophil Percent	haematologic/immune
10184	63767	3	30	T__lymphocyte_count	1.308332819650179	1.0839146435138864	0.22441817613629245	-0.17497365484268243	Lymphocyte Count	haematologic/immune
10184	63767	3	31	T__monocyte_count	0.5306282510621704	0.4289618160578646	0.10166643500430578	0.7831745437334687	Monocyte Count	haematologic/immune
10184	63767	3	32	T__neutrophil_count	1.667706820558076	1.6094558566133523	0.05825096394472373	-0.6992089164212693	Neutrophil Count	haematologic/immune
10184	63767	3	33	T__eosinophil_count	0.1823215567939546	0.18795512601072256	-0.00563356921676797	-0.022964632106723552	Eosinophil Count	haematologic/immune
10184	63767	3	34	T__basophil_count	5.397605346934028e-79	0.03465290035825997	-0.03465290035825997	-0.07399561579509983	Basophil Count	haematologic/immune
10184	63767	3	35	T__rbc	4.53	4.763756576509835	-0.23375657650983506	0.009824535168848118	RBC	haematologic
10184	63767	3	36	T__hemoglobin	14.8	14.814287454800095	-0.014287454800093968	0.02063889812770393	Hemoglobin	haematologic
10184	63767	3	37	T__hematocrit	42.1	43.301985358542964	-1.201985358542963	-0.46930848751386967	Hematocrit	haematologic
10184	63767	3	38	T__mcv	93.0	91.13563710999554	1.8643628900044575	0.9055103457420808	MCV	haematologic
10184	63767	3	39	T__mch	32.6	31.183102561379222	1.4168974386207793	-0.26765524803705165	MCH	haematologic
10184	63767	3	40	T__mchc	35.1	34.213995103069145	0.8860048969308565	-0.10808656084607912	MCHC	haematologic
10184	63767	3	41	T__rdw	2.617395832834079	2.6347016652623596	-0.017305832428280432	-0.36483375889795944	RDW	haematologic
10184	63767	3	42	T__platelets	5.342334251964811	5.3526007641304405	-0.010266512165629571	0.03530247411969692	Platelets	haematologic
10184	63767	3	43	T__mean_platelet_volume	9.3	8.46123708149296	0.8387629185070402	-0.4999963402331034	Mean Platelet Volume	haematologic
10184	63767	3	44	T__weight	4.513054897080286	4.435274744535374	0.07778015254491155	-3.472897953122181	Weight	anthropometric
10184	63767	3	45	T__bmi	3.6454498961866	3.426804069594744	0.21864582659185627	-1.9809814919324715	BMI	anthropometric/metabolic
10184	63767	3	46	T__waist	4.768988271217486	4.676085572937525	0.09290269827996145	8.04125326307629	Waist	anthropometric/metabolic
10184	63767	3	47	T__systolic_bp	142.0	133.91043823606978	8.08956176393022	1.693140153682826	Systolic Bp	cardiovascular
10184	63767	3	48	T__diastolic_bp	61.333333333333336	70.31927415281281	-8.985940819479474	0.5429288170261124	Diastolic Bp	cardiovascular
10184	63767	3	49	T__pulse	4.007333185232471	4.2300537241203475	-0.22272053888787635	2.109200069087183	Pulse	cardiovascular
10184	63767	3	50	T__hdl	0.7839015438284094	0.7708811709207561	0.013020372907653233	0.10523134346292552	HDL	lipid/metabolic
10185	63768	0	1	T__albumin	39.0	43.2017534639113	-4.201753463911302	1.3224025134144644	Albumin	protein/liver
10185	63768	0	2	T__alt	2.995732273553991	3.3322213631958313	-0.33648908964184043	1.7015188450894012	ALT	liver
10185	63768	0	3	T__ast	3.218875824868201	3.3250764953172176	-0.1062006704490166	-0.4359442725107858	AST	liver
10185	63768	0	4	T__alkaline_phosphatase	4.204692619390966	4.324080824956555	-0.11938820556558927	-0.20046849861961896	Alkaline Phosphatase	liver/bone
10185	63768	0	5	T__blood_urea_nitrogen	1.3506671834767394	1.8577510539085504	-0.507083870431811	-9.551088990326086	Blood Urea Nitrogen	renal
10185	63768	0	6	T__calcium	2.35	2.3512618493218644	-0.00126184932186435	-0.005122753164213048	Calcium	mineral
10185	63768	0	7	T__total_cholesterol	5.043	5.085266494279928	-0.04226649427992779	-0.018183753780058706	Total Cholesterol	lipid/metabolic
10185	63768	0	8	T__bicarbonate	24.0	25.950238215785067	-1.9502382157850668	-1.275427837285596	Bicarbonate	electrolyte
10185	63768	0	9	T__creatinine	4.473123405067759	4.454311754411661	0.018811650656098244	0.073854031912314	Creatinine	renal
10185	63768	0	10	T__ggt	3.58351893845611	3.362512802921649	0.22100613553446102	0.14534838921683396	GGT	liver
10185	63768	0	11	T__glucose	1.80005827204275	1.9681471975641416	-0.16808892552139154	-3.401316639389754	Glucose	metabolic
10185	63768	0	12	T__iron	2.33214389523559	2.815226890925135	-0.48308299568954505	0.08612458727332237	Iron	haematologic/mineral
10185	63768	0	13	T__ldh	4.820281565605037	4.863662572539282	-0.04338100693424529	-0.16840871438799745	LDH	tissue-turnover
10185	63768	0	14	T__phosphorus	0.743	1.181596348883326	-0.4385963488833261	3.1900404619213667	Phosphorus	mineral/renal
10185	63768	0	15	T__total_bilirubin	2.421256622711544	2.5934492441415986	-0.17219262143005443	-0.15941277107056936	Total Bilirubin	liver/haematologic
10185	63768	0	16	T__total_protein	68.0	72.29988710364088	-4.299887103640884	0.5942408513720285	Total Protein	protein/liver
10185	63768	0	17	T__triglycerides	1.208363152627229	1.0581064269581857	0.15025672566904325	0.5859341707432002	Triglycerides	lipid/metabolic
10185	63768	0	18	T__uric_acid	5.7751724707428735	5.874862930216436	-0.09969045947356214	0.015468997721051333	Uric Acid	renal/metabolic
10185	63768	0	19	T__sodium	141.0	139.42881882311568	1.5711811768843233	4.742751473366025	Sodium	electrolyte
10185	63768	0	20	T__potassium	3.9	4.0071047063269	-0.10710470632690017	-0.30326771772120736	Potassium	electrolyte
10185	63768	0	21	T__chloride	108.0	103.37288105954472	4.627118940455276	-2.130855442653587	Chloride	electrolyte
10185	63768	0	22	T__osmolality	279.0	280.44110781313367	-1.4411078131336694	1.9865958507638017	Osmolality	electrolyte
10185	63768	0	23	T__globulin	29.0	29.0981336397296	-0.09813363972959976	-0.0021269323216549316	Globulin	protein/immune
10185	63768	0	24	T__wbc	2.19722457733622	2.045234615781386	0.1519899615548339	0.5336529320353275	WBC	haematologic/immune
10185	63768	0	25	T__lymphocyte_percent	22.9	29.62776631765985	-6.727766317659853	-1.2146752140064334	Lymphocyte Percent	haematologic/immune
10185	63768	0	26	T__monocyte_percent	4.9	8.082097539104419	-3.1820975391044186	-0.7206322966823979	Monocyte Percent	haematologic/immune
10185	63768	0	27	T__neutrophil_percent	63.2	58.16661260505217	5.03338739494783	2.1516876235638827	Neutrophil Percent	haematologic/immune
10185	63768	0	28	T__eosinophil_percent	2.302585092994046	1.3622147663144601	0.9403703266795858	1.1064867610374423	Eosinophil Percent	haematologic/immune
10185	63768	0	29	T__basophil_percent	0.1823215567939546	0.48297740745914813	-0.3006558506651935	-0.12651586958466912	Basophil Percent	haematologic/immune
10185	63768	0	30	T__lymphocyte_count	1.029619417181158	1.0781970726508348	-0.04857765546967685	0.019751576432098416	Lymphocyte Count	haematologic/immune
10185	63768	0	31	T__monocyte_count	0.3364722366212129	0.42941605868551774	-0.09294382206430485	-0.42437507157556	Monocyte Count	haematologic/immune
10185	63768	0	32	T__neutrophil_count	1.8082887711792648	1.5876925932750945	0.2205961779041703	-2.753477257267776	Neutrophil Count	haematologic/immune
10185	63768	0	33	T__eosinophil_count	0.5306282510621704	0.20565416732821237	0.324974083733958	1.417432195248998	Eosinophil Count	haematologic/immune
10185	63768	0	34	T__basophil_count	5.397605346934028e-79	0.03552437873878676	-0.03552437873878676	-0.09327792658800185	Basophil Count	haematologic/immune
10185	63768	0	35	T__rbc	4.36	4.7846675819783195	-0.4246675819783192	-0.49721848510544514	RBC	haematologic
10185	63768	0	36	T__hemoglobin	14.3	14.792020124831684	-0.4920201248316829	1.1428753328087944	Hemoglobin	haematologic
10185	63768	0	37	T__hematocrit	42.9	43.34008784112038	-0.4400878411203806	-0.2510214519070333	Hematocrit	haematologic
10185	63768	0	38	T__mcv	98.4	90.83477810515205	7.5652218948479515	0.5908743416381804	MCV	haematologic
10185	63768	0	39	T__mch	32.7	31.003897844536205	1.696102155463798	2.0505478749320454	MCH	haematologic
10185	63768	0	40	T__mchc	33.2	34.129345629064545	-0.9293456290645423	0.7480098102935019	MCHC	haematologic
10185	63768	0	41	T__rdw	2.6390573296152584	2.635512960338121	0.003544369277137527	0.07898340499477702	RDW	haematologic
10185	63768	0	42	T__platelets	5.288267030694535	5.369619784827013	-0.08135275413247811	0.22207616056758472	Platelets	haematologic
10185	63768	0	43	T__mean_platelet_volume	10.1	8.489188671084822	1.6108113289151778	-0.8382833323004603	Mean Platelet Volume	haematologic
10185	63768	0	44	T__weight	4.251348311031766	4.434311994384311	-0.1829636833525452	8.361984410068665	Weight	anthropometric
10185	63768	0	45	T__bmi	3.258096538021482	3.4083051311991728	-0.15020859317769064	1.2010232061642307	BMI	anthropometric/metabolic
10185	63768	0	46	T__waist	4.575741375297279	4.651760081777456	-0.07601870648017695	-6.571739937368559	Waist	anthropometric/metabolic
10185	63768	0	47	T__systolic_bp	124.66666666666669	132.19248683155297	-7.525820164886284	-1.5543779593768192	Systolic Bp	cardiovascular
10185	63768	0	48	T__diastolic_bp	74.66666666666667	71.75778156316674	2.9088851034999266	-0.17410354092780236	Diastolic Bp	cardiovascular
10185	63768	0	49	T__pulse	4.418840607796598	4.24092316202915	0.1779174457674486	-1.5592834583342026	Pulse	cardiovascular
10185	63768	0	50	T__hdl	0.6312717768418579	0.7812235614755484	-0.14995178463369052	-1.3552440501400398	HDL	lipid/metabolic
10186	63769	2	1	T__albumin	43.0	43.66752964341748	-0.6675296434174811	0.24341900015114284	Albumin	protein/liver
10186	63769	2	2	T__alt	3.1354942159291497	3.3805638664185285	-0.2450696504893788	1.2436414323684728	ALT	liver
10186	63769	2	3	T__ast	3.1354942159291497	3.3070662899209733	-0.17157207399182361	-0.6956334364387183	AST	liver
10186	63769	2	4	T__alkaline_phosphatase	4.04305126783455	4.227775660189698	-0.1847243923551476	-0.31310119375146356	Alkaline Phosphatase	liver/bone
10186	63769	2	5	T__blood_urea_nitrogen	1.8500283773520307	1.691330273583884	0.15869810376814675	2.8984872858196407	Blood Urea Nitrogen	renal
10186	63769	2	6	T__calcium	2.25	2.330792831385302	-0.08079283138530213	-0.30643023710524653	Calcium	mineral
10186	63769	2	7	T__total_cholesterol	5.146	5.195744625866911	-0.04974462586691075	-0.02298011061116962	Total Cholesterol	lipid/metabolic
10186	63769	2	8	T__bicarbonate	27.0	25.245513816194524	1.7544861838054757	1.0793537404942308	Bicarbonate	electrolyte
10186	63769	2	9	T__creatinine	4.235120483100881	4.382948837172888	-0.1478283540720069	-0.595982597369893	Creatinine	renal
10186	63769	2	10	T__ggt	3.044522437723423	3.3532502915142164	-0.30872785379079337	-0.1179863282782251	GGT	liver
10186	63769	2	11	T__glucose	1.871802176901592	1.8884025794020638	-0.01660040250047179	-0.3207965897740969	Glucose	metabolic
10186	63769	2	12	T__iron	2.9391619220655967	2.772337384449212	0.16682453761638483	-0.001968155542414372	Iron	haematologic/mineral
10186	63769	2	13	T__ldh	4.882801922586371	4.81157362233888	0.0712283002474905	0.277020674997092	LDH	tissue-turnover
10186	63769	2	14	T__phosphorus	1.098	1.1740344385376444	-0.07603443853764436	0.5172341153027907	Phosphorus	mineral/renal
10186	63769	2	15	T__total_bilirubin	2.5626389983283526	2.5647881245872637	-0.0021491262589110605	-0.0026226384086957	Total Bilirubin	liver/haematologic
10186	63769	2	16	T__total_protein	68.0	72.40976095627674	-4.409760956276742	0.6212207068571115	Total Protein	protein/liver
10186	63769	2	17	T__triglycerides	1.03992329231943	1.0481068946410523	-0.008183602321622407	-0.0332883235516523	Triglycerides	lipid/metabolic
10186	63769	2	18	T__uric_acid	5.88025361777198	5.803310138897869	0.07694347887411102	-0.03011077766984845	Uric Acid	renal/metabolic
10186	63769	2	19	T__sodium	141.0	138.9291892325024	2.0708107674975906	6.085632043254208	Sodium	electrolyte
10186	63769	2	20	T__potassium	4.1	3.9748818884151786	0.125118111584821	0.35711799172961867	Potassium	electrolyte
10186	63769	2	21	T__chloride	106.0	103.74342098409173	2.2565790159082724	-1.224219481973085	Chloride	electrolyte
10186	63769	2	22	T__osmolality	282.0	277.9026376590477	4.097362340952316	-5.426569991034391	Osmolality	electrolyte
10186	63769	2	23	T__globulin	25.0	28.74223131285927	-3.7422313128592712	-0.1539851496901106	Globulin	protein/immune
10186	63769	2	24	T__wbc	1.9315214116032136	2.0742938707873595	-0.14277245918414594	-0.6603558747161574	WBC	haematologic/immune
10186	63769	2	25	T__lymphocyte_percent	30.8	30.032003234713677	0.7679967652863233	0.028056538036187725	Lymphocyte Percent	haematologic/immune
10186	63769	2	26	T__monocyte_percent	6.4	7.52748971100953	-1.1274897110095292	-0.1627551435155947	Monocyte Percent	haematologic/immune
10186	63769	2	27	T__neutrophil_percent	58.8	58.489799343659264	0.3102006563407329	0.0910071958137744	Neutrophil Percent	haematologic/immune
10186	63769	2	28	T__eosinophil_percent	1.410986973710262	1.31362686719861	0.09736010651165206	0.15924776490460632	Eosinophil Percent	haematologic/immune
10186	63769	2	29	T__basophil_percent	0.6418538861723948	0.4781323754389758	0.163721510733419	0.062268569899409515	Basophil Percent	haematologic/immune
10186	63769	2	30	T__lymphocyte_count	1.029619417181158	1.1111899013448565	-0.08157048416369861	0.02383721865262029	Lymphocyte Count	haematologic/immune
10186	63769	2	31	T__monocyte_count	0.3364722366212129	0.41747099573830104	-0.08099875911708815	-0.28591260177584077	Monocyte Count	haematologic/immune
10186	63769	2	32	T__neutrophil_count	1.5040773967762742	1.620975017584858	-0.1168976208085839	1.469402935206473	Neutrophil Count	haematologic/immune
10186	63769	2	33	T__eosinophil_count	0.1823215567939546	0.1996112009002966	-0.01728964410634201	-0.004860074100115252	Eosinophil Count	haematologic/immune
10186	63769	2	34	T__basophil_count	0.0953101798043248	0.03802542065049561	0.05728475915382918	0.23511476511862073	Basophil Count	haematologic/immune
10186	63769	2	35	T__rbc	4.69	4.865043955894249	-0.1750439558942487	-0.16622079626307654	RBC	haematologic
10186	63769	2	36	T__hemoglobin	14.7	14.876162624771126	-0.17616262477112699	0.36628665466760024	Hemoglobin	haematologic
10186	63769	2	37	T__hematocrit	42.2	43.41623168919735	-1.2162316891973504	-0.6424237112008978	Hematocrit	haematologic
10186	63769	2	38	T__mcv	90.1	89.37867100641277	0.7213289935872211	0.40838060255215236	MCV	haematologic
10186	63769	2	39	T__mch	31.3	30.619194422023988	0.6808055779760132	-0.1968817428530806	MCH	haematologic
10186	63769	2	40	T__mchc	34.8	34.25104672229164	0.5489532777083568	0.23726855912690353	MCHC	haematologic
10186	63769	2	41	T__rdw	2.602689685444384	2.626399308118944	-0.02370962267455967	-0.564093802986488	RDW	haematologic
10186	63769	2	42	T__platelets	5.351858133476067	5.4195411568065595	-0.06768302333049281	0.21154980071318163	Platelets	haematologic
10186	63769	2	43	T__mean_platelet_volume	7.4	8.519530394256593	-1.1195303942565928	0.6800723184957562	Mean Platelet Volume	haematologic
10186	63769	2	44	T__weight	4.415219602029645	4.446125634036929	-0.030906032007283812	1.3963670856356554	Weight	anthropometric
10186	63769	2	45	T__bmi	3.449987545831587	3.394842674310702	0.0551448715208851	-0.49015524035144165	BMI	anthropometric/metabolic
10186	63769	2	46	T__waist	4.585987366571318	4.612062028876942	-0.026074662305624052	-2.277067099638613	Waist	anthropometric/metabolic
10186	63769	2	47	T__systolic_bp	109.33333333333331	120.73119972550244	-11.39786639216912	-2.278906114711532	Systolic Bp	cardiovascular
10186	63769	2	48	T__diastolic_bp	56.0	76.43658285165472	-20.43658285165472	1.1895328164796166	Diastolic Bp	cardiovascular
10186	63769	2	49	T__pulse	4.07753744390572	4.270114869178913	-0.19257742527319355	1.7424974137153322	Pulse	cardiovascular
10186	63769	2	50	T__hdl	0.8197798314933114	0.7628604710668141	0.056919360426497256	0.48892767149315125	HDL	lipid/metabolic
10187	63771	3	1	T__albumin	42.0	44.13100687997502	-2.1310068799750184	0.6906417358398956	Albumin	protein/liver
10187	63771	3	2	T__alt	4.007333185232471	3.325435041080073	0.6818981441523984	-3.5748353753565776	ALT	liver
10187	63771	3	3	T__ast	3.713572066704308	3.2812158030388585	0.43235626366544944	1.808776377345563	AST	liver
10187	63771	3	4	T__alkaline_phosphatase	4.356708826689592	4.131564035658067	0.22514479103152496	0.42168101242901657	Alkaline Phosphatase	liver/bone
10187	63771	3	5	T__blood_urea_nitrogen	1.791759469228055	1.6710924281199078	0.12066704110814719	2.246518987149128	Blood Urea Nitrogen	renal
10187	63771	3	6	T__calcium	2.325	2.340293330796758	-0.015293330796757765	-0.033582451130894905	Calcium	mineral
10187	63771	3	7	T__total_cholesterol	4.655	5.118602390098311	-0.46360239009831083	-0.22680784021741407	Total Cholesterol	lipid/metabolic
10187	63771	3	8	T__bicarbonate	22.0	24.93840288576193	-2.9384028857619313	-1.7366944474033015	Bicarbonate	electrolyte
10187	63771	3	9	T__creatinine	4.596331237320887	4.4443918736315045	0.1519393636893822	0.6105546736587778	Creatinine	renal
10187	63771	3	10	T__ggt	5.459585514144159	3.2583911074203176	2.2011944067238414	1.2098630493873066	GGT	liver
10187	63771	3	11	T__glucose	1.937301774518713	1.8499292771342204	0.08737249738449271	1.7601574258271573	Glucose	metabolic
10187	63771	3	12	T__iron	2.2823823856765264	2.8287363956621223	-0.5463540099855959	0.09841594926169447	Iron	haematologic/mineral
10187	63771	3	13	T__ldh	4.700480365792417	4.815664300336099	-0.11518393454368248	-0.41586200516940586	LDH	tissue-turnover
10187	63771	3	14	T__phosphorus	1.162	1.1630087010136154	-0.0010087010136154984	0.006898469481601731	Phosphorus	mineral/renal
10187	63771	3	15	T__total_bilirubin	2.5626389983283526	2.6127503616822114	-0.050111363353858795	-0.06565009815264625	Total Bilirubin	liver/haematologic
10187	63771	3	16	T__total_protein	67.0	70.67205216865537	-3.6720521686553695	0.4902600525445123	Total Protein	protein/liver
10187	63771	3	17	T__triglycerides	1.1203737804496223	1.023621428697102	0.0967523517525204	0.3933431892798233	Triglycerides	lipid/metabolic
10187	63771	3	18	T__uric_acid	6.048081147526878	5.837567769712707	0.2105133778141708	-0.08752615350358084	Uric Acid	renal/metabolic
10187	63771	3	19	T__sodium	139.0	138.80425554849802	0.19574445150198017	0.6038263848580383	Sodium	electrolyte
10187	63771	3	20	T__potassium	4.2	4.005153310601001	0.1948466893989993	0.516518531365096	Potassium	electrolyte
10187	63771	3	21	T__chloride	105.0	103.56573579509069	1.4342642049093115	-0.7273720981818418	Chloride	electrolyte
10187	63771	3	22	T__osmolality	278.0	277.15658149589893	0.8434185041010664	-1.16569113365404	Osmolality	electrolyte
10187	63771	3	23	T__globulin	25.0	26.54104528868036	-1.5410452886803583	-0.047310084166153905	Globulin	protein/immune
10187	63771	3	24	T__wbc	2.3978952727983707	2.0798366829609156	0.31805858983745505	0.8831031849906663	WBC	haematologic/immune
10187	63771	3	25	T__lymphocyte_percent	27.3	28.427646465400546	-1.1276464654005451	-0.17051098149933183	Lymphocyte Percent	haematologic/immune
10187	63771	3	26	T__monocyte_percent	7.3	7.8042341423106665	-0.5042341423106667	-0.05555843708471037	Monocyte Percent	haematologic/immune
10187	63771	3	27	T__neutrophil_percent	63.6	60.13176016202762	3.4682398379723836	1.3236934580002924	Neutrophil Percent	haematologic/immune
10187	63771	3	28	T__eosinophil_percent	0.9162907318741552	1.2764147097277903	-0.36012397785363504	-0.24637778272712316	Eosinophil Percent	haematologic/immune
10187	63771	3	29	T__basophil_percent	0.3364722366212129	0.4892237391453268	-0.1527515025241139	-0.09660471167500224	Basophil Percent	haematologic/immune
10187	63771	3	30	T__lymphocyte_count	1.308332819650179	1.0814143949470003	0.22691842470317858	-0.1769230407493639	Lymphocyte Count	haematologic/immune
10187	63771	3	31	T__monocyte_count	0.5306282510621704	0.43180723777276037	0.09882101328941001	0.7612551968693988	Monocyte Count	haematologic/immune
10187	63771	3	32	T__neutrophil_count	2.0014800002101243	1.6479453820658134	0.35353461814431086	-4.243613161572088	Neutrophil Count	haematologic/immune
10187	63771	3	33	T__eosinophil_count	0.1823215567939546	0.18510563140407413	-0.0027840746101195357	-0.011348977303547747	Eosinophil Count	haematologic/immune
10187	63771	3	34	T__basophil_count	5.397605346934028e-79	0.040217705550245376	-0.040217705550245376	-0.08587834949714557	Basophil Count	haematologic/immune
10187	63771	3	35	T__rbc	4.89	4.868226914102444	0.021773085897555333	-0.0009150991656736696	RBC	haematologic
10187	63771	3	36	T__hemoglobin	15.4	15.202215873698997	0.19778412630100384	-0.285708440804761	Hemoglobin	haematologic
10187	63771	3	37	T__hematocrit	44.3	44.049889972251634	0.250110027748363	0.0976540670819167	Hematocrit	haematologic
10187	63771	3	38	T__mcv	90.8	90.73586639399035	0.06413360600964779	0.03114932401993032	MCV	haematologic
10187	63771	3	39	T__mch	31.3	31.32377555822989	-0.023775558229889526	0.004491258690844189	MCH	haematologic
10187	63771	3	40	T__mchc	34.5	34.51444646279061	-0.014446462790608905	0.001762370032983716	MCHC	haematologic
10187	63771	3	41	T__rdw	2.660259537265861	2.615443561263858	0.044815976002003044	0.9447902059176558	RDW	haematologic
10187	63771	3	42	T__platelets	5.476463551931511	5.406397778772131	0.07006577315937967	-0.2409284773378413	Platelets	haematologic
10187	63771	3	43	T__mean_platelet_volume	8.1	8.332967293161277	-0.23296729316127696	0.13887451555677383	Mean Platelet Volume	haematologic
10187	63771	3	44	T__weight	4.788324729085938	4.509011102134995	0.27931362695094286	-12.47140422817957	Weight	anthropometric
10187	63771	3	45	T__bmi	3.711130063048756	3.379920445281568	0.33120961776718794	-3.000835337102499	BMI	anthropometric/metabolic
10187	63771	3	46	T__waist	4.8178592793984425	4.627255380228493	0.19060389916994946	16.49784402963905	Waist	anthropometric/metabolic
10187	63771	3	47	T__systolic_bp	134.0	119.53844483530978	14.461555164690225	3.026794336772615	Systolic Bp	cardiovascular
10187	63771	3	48	T__diastolic_bp	86.0	76.83603061036959	9.16396938963041	-0.5536852690137961	Diastolic Bp	cardiovascular
10187	63771	3	49	T__pulse	4.418840607796598	4.276176709300537	0.14266389849606131	-1.3510505410353022	Pulse	cardiovascular
10187	63771	3	50	T__hdl	0.7466879474879752	0.7806801343630397	-0.033992186875064556	-0.274726654718416	HDL	lipid/metabolic
10188	63772	3	1	T__albumin	43.0	43.76619907799362	-0.766199077993619	0.24831879530611556	Albumin	protein/liver
10188	63772	3	2	T__alt	2.9444389791664403	3.2569139218045517	-0.3124749426381115	1.6381427174050032	ALT	liver
10188	63772	3	3	T__ast	3.258096538021482	3.293341418214313	-0.035244880192830674	-0.1474480933263303	AST	liver
10188	63772	3	4	T__alkaline_phosphatase	4.204692619390966	4.237406364444326	-0.032713745053360554	-0.061270638646551044	Alkaline Phosphatase	liver/bone
10188	63772	3	5	T__blood_urea_nitrogen	2.005525858729668	1.859957608441587	0.14556825028808085	2.710117321142884	Blood Urea Nitrogen	renal
10188	63772	3	6	T__calcium	2.3	2.363118424957095	-0.06311842495709508	-0.1386010313744132	Calcium	mineral
10188	63772	3	7	T__total_cholesterol	3.491	5.032372864608922	-1.5413728646089218	-0.7540846593080408	Total Cholesterol	lipid/metabolic
10188	63772	3	8	T__bicarbonate	25.0	25.70100362900532	-0.7010036290053208	-0.41431660580044105	Bicarbonate	electrolyte
10188	63772	3	9	T__creatinine	4.473123405067759	4.528835032209332	-0.05571162714157296	-0.22387216520112105	Creatinine	renal
10188	63772	3	10	T__ggt	2.833213344056216	3.269469396562384	-0.4362560525061676	-0.23978349044796532	GGT	liver
10188	63772	3	11	T__glucose	1.597365331199831	1.9332390359466587	-0.33587370474682765	-6.76632365157888	Glucose	metabolic
10188	63772	3	12	T__iron	2.995732273553991	2.8654388191680056	0.13029345438598527	-0.02347004645636278	Iron	haematologic/mineral
10188	63772	3	13	T__ldh	4.976733742420574	4.878817866985159	0.09791587543541524	0.35351711554051013	LDH	tissue-turnover
10188	63772	3	14	T__phosphorus	0.936	1.1746001255852512	-0.23860012558525112	1.6317775658383709	Phosphorus	mineral/renal
10188	63772	3	15	T__total_bilirubin	2.6864860231863696	2.6399573080146728	0.04652871517169688	0.060956527891057696	Total Bilirubin	liver/haematologic
10188	63772	3	16	T__total_protein	68.0	70.52402120067369	-2.524021200673687	0.33698507255109755	Total Protein	protein/liver
10188	63772	3	17	T__triglycerides	0.6070444815065336	1.0500802921433303	-0.44303581063679676	-1.8011460761883744	Triglycerides	lipid/metabolic
10188	63772	3	18	T__uric_acid	5.828945617610208	5.911769576710247	-0.08282395910003881	0.034436113434859875	Uric Acid	renal/metabolic
10188	63772	3	19	T__sodium	138.0	139.3360251546714	-1.336025154671404	-4.12132876837367	Sodium	electrolyte
10188	63772	3	20	T__potassium	3.9	4.0547063519133255	-0.1547063519133256	-0.4101106255877348	Potassium	electrolyte
10188	63772	3	21	T__chloride	105.0	103.14011133927649	1.859888660723513	-0.9432230916064844	Chloride	electrolyte
10188	63772	3	22	T__osmolality	276.0	279.9099838102518	-3.909983810251788	5.403999838963915	Osmolality	electrolyte
10188	63772	3	23	T__globulin	25.0	26.75782212268008	-1.7578221226800785	-0.05396513209831521	Globulin	protein/immune
10188	63772	3	24	T__wbc	2.028148247292285	2.044840809977645	-0.016692562685360013	-0.046347609352828195	WBC	haematologic/immune
10188	63772	3	25	T__lymphocyte_percent	24.4	28.124696102209743	-3.7246961022097445	-0.5632098425005289	Lymphocyte Percent	haematologic/immune
10188	63772	3	26	T__monocyte_percent	9.3	8.384795990469959	0.9152040095300418	0.10084066134462918	Monocyte Percent	haematologic/immune
10188	63772	3	27	T__neutrophil_percent	64.0	59.630131445523375	4.369868554476625	1.6678103845504475	Neutrophil Percent	haematologic/immune
10188	63772	3	28	T__eosinophil_percent	1.1939224684724346	1.3377919031611134	-0.14386943468867885	-0.0984278595723158	Eosinophil Percent	haematologic/immune
10188	63772	3	29	T__basophil_percent	0.0953101798043248	0.49021797688326574	-0.39490779707894097	-0.24975174217352722	Basophil Percent	haematologic/immune
10188	63772	3	30	T__lymphocyte_count	0.9555114450274363	1.0468799765896388	-0.09136853156220248	0.07123792814062602	Lymphocyte Count	haematologic/immune
10188	63772	3	31	T__monocyte_count	0.4700036292457356	0.4434652367021501	0.026538392543585476	0.2044351557213744	Monocyte Count	haematologic/immune
10188	63772	3	32	T__neutrophil_count	1.6486586255873816	1.6074465511341143	0.041212074453267356	-0.4946845162817573	Neutrophil Count	haematologic/immune
10188	63772	3	33	T__eosinophil_count	0.1823215567939546	0.19227888678796015	-0.00995732999400556	-0.04058997258735547	Eosinophil Count	haematologic/immune
10188	63772	3	34	T__basophil_count	5.397605346934028e-79	0.03711117847935173	-0.03711117847935173	-0.07924486770432557	Basophil Count	haematologic/immune
10188	63772	3	35	T__rbc	4.75	4.7814828967181215	-0.031482896718121545	0.0013231919744999536	RBC	haematologic
10188	63772	3	36	T__hemoglobin	15.8	15.131473639706089	0.668526360293912	-0.9657176620219295	Hemoglobin	haematologic
10188	63772	3	37	T__hematocrit	45.0	43.992792991805956	1.0072070081940439	0.39325836564424416	Hematocrit	haematologic
10188	63772	3	38	T__mcv	94.7	92.34174046116858	2.358259538831419	1.1453931108614226	MCV	haematologic
10188	63772	3	39	T__mch	33.1	31.771734585872977	1.3282654141270243	-0.2509124508145554	MCH	haematologic
10188	63772	3	40	T__mchc	34.9	34.41145072434345	0.4885492756565455	-0.059599683018095116	MCHC	haematologic
10188	63772	3	41	T__rdw	2.6100697927420065	2.6256626292152134	-0.015592836473206972	-0.3287211502813887	RDW	haematologic
10188	63772	3	42	T__platelets	5.438079308923196	5.343757686541359	0.09432162238183661	-0.3243347477062499	Platelets	haematologic
10188	63772	3	43	T__mean_platelet_volume	7.6	8.31397028628116	-0.7139702862811603	0.4256059993820112	Mean Platelet Volume	haematologic
10188	63772	3	44	T__weight	4.597138014290827	4.489556090547338	0.1075819237434894	-4.803552455698462	Weight	anthropometric
10188	63772	3	45	T__bmi	3.4011973816621555	3.388167301573489	0.013030080088666463	-0.1180555233840786	BMI	anthropometric/metabolic
10188	63772	3	46	T__waist	4.707726774313183	4.665923549541033	0.04180322477215004	3.61830521427028	Waist	anthropometric/metabolic
10188	63772	3	47	T__systolic_bp	127.33333333333331	131.5322314166378	-4.198898083304499	-0.8788267094719259	Systolic Bp	cardiovascular
10188	63772	3	48	T__diastolic_bp	81.33333333333333	72.44129529871503	8.892038034618295	-0.5372552288148904	Diastolic Bp	cardiovascular
10188	63772	3	49	T__pulse	4.04305126783455	4.247019318500493	-0.20396805066594315	1.9316109268789288	Pulse	cardiovascular
10188	63772	3	50	T__hdl	0.8960880245566356	0.7973799249527278	0.0987080996039078	0.7977640890673732	HDL	lipid/metabolic
10189	63773	2	1	T__albumin	40.0	43.550846829791766	-3.550846829791766	1.2948392532392694	Albumin	protein/liver
10189	63773	2	2	T__alt	3.332204510175204	3.381168735894685	-0.048964225719481114	0.24847605440734827	ALT	liver
10189	63773	2	3	T__ast	3.218875824868201	3.327761186807992	-0.10888536193979093	-0.4414721856638514	AST	liver
10189	63773	2	4	T__alkaline_phosphatase	4.158883083359672	4.30806446973945	-0.14918138637977751	-0.25285707840470295	Alkaline Phosphatase	liver/bone
10189	63773	2	5	T__blood_urea_nitrogen	1.7298840655099674	1.789221257105614	-0.059337191595646654	-1.0837438591421067	Blood Urea Nitrogen	renal
10189	63773	2	6	T__calcium	2.25	2.3469521406290625	-0.09695214062906254	-0.3677191024429121	Calcium	mineral
10189	63773	2	7	T__total_cholesterol	4.862	5.250400344586681	-0.3884003445866808	-0.17942607315809356	Total Cholesterol	lipid/metabolic
10189	63773	2	8	T__bicarbonate	24.0	25.698843680040742	-1.698843680040742	-1.0451226675320808	Bicarbonate	electrolyte
10189	63773	2	9	T__creatinine	4.706100904566532	4.416061528317364	0.290039376249168	1.169318442876823	Creatinine	renal
10189	63773	2	10	T__ggt	3.555348061489413	3.4059144096204497	0.1494336518689634	0.0571089640560035	GGT	liver
10189	63773	2	11	T__glucose	1.8794650496471603	1.941253227053838	-0.06178817740667775	-1.1940334940587007	Glucose	metabolic
10189	63773	2	12	T__iron	3.529297384289471	2.8070842130867044	0.7222131712027666	-0.00852049630118548	Iron	haematologic/mineral
10189	63773	2	13	T__ldh	4.941642422609304	4.8495253724400325	0.09211705016927141	0.35826107499359583	LDH	tissue-turnover
10189	63773	2	14	T__phosphorus	1.162	1.1858125107314477	-0.023812510731447745	0.1619876881871188	Phosphorus	mineral/renal
10189	63773	2	15	T__total_bilirubin	2.98618686071046	2.5874975260278092	0.39868933468265055	0.48653165812875865	Total Bilirubin	liver/haematologic
10189	63773	2	16	T__total_protein	66.0	72.39360894858625	-6.393608948586248	0.9006933277767093	Total Protein	protein/liver
10189	63773	2	17	T__triglycerides	0.7124594915923181	1.0757872873178131	-0.363327795725495	-1.4779033418404368	Triglycerides	lipid/metabolic
10189	63773	2	18	T__uric_acid	5.912962318953024	5.8525100464632	0.06045227248982421	-0.023657169694086353	Uric Acid	renal/metabolic
10189	63773	2	19	T__sodium	141.0	139.3028740278146	1.697125972185404	4.9874591922520795	Sodium	electrolyte
10189	63773	2	20	T__potassium	3.6	4.000132007334379	-0.40013200733437904	-1.1420755722413736	Potassium	electrolyte
10189	63773	2	21	T__chloride	107.0	103.5046123555022	3.4953876444977965	-1.8962870882320373	Chloride	electrolyte
10189	63773	2	22	T__osmolality	281.0	279.55545843182324	1.44454156817676	-1.913159069756041	Osmolality	electrolyte
10189	63773	2	23	T__globulin	26.0	28.84276211879448	-2.8427621187944787	-0.11697383560758136	Globulin	protein/immune
10189	63773	2	24	T__wbc	2.163323025660538	2.046876569510256	0.11644645615028182	0.5385919794905016	WBC	haematologic/immune
10189	63773	2	25	T__lymphocyte_percent	28.7	30.04991671818286	-1.349916718182861	-0.04931529852897626	Lymphocyte Percent	haematologic/immune
10189	63773	2	26	T__monocyte_percent	9.1	7.776726203837177	1.3232737961628223	0.1910169241474219	Monocyte Percent	haematologic/immune
10189	63773	2	27	T__neutrophil_percent	56.6	58.08504347356038	-1.4850434735603812	-0.43568457844210756	Neutrophil Percent	haematologic/immune
10189	63773	2	28	T__eosinophil_percent	1.7404661748405046	1.350887139250532	0.38957903558997264	0.6372177773241273	Eosinophil Percent	haematologic/immune
10189	63773	2	29	T__basophil_percent	0.6931471805599453	0.48258767164078353	0.21055950891916175	0.08008257094858266	Basophil Percent	haematologic/immune
10189	63773	2	30	T__lymphocyte_count	1.1631508098056809	1.0899757107666628	0.07317509903901809	-0.02138384801320675	Lymphocyte Count	haematologic/immune
10189	63773	2	31	T__monocyte_count	0.5306282510621704	0.41773153405423197	0.11289671700793841	0.3985072665746645	Monocyte Count	haematologic/immune
10189	63773	2	32	T__neutrophil_count	1.6863989535702288	1.5900974701636774	0.09630148340655142	-1.210509515963846	Neutrophil Count	haematologic/immune
10189	63773	2	33	T__eosinophil_count	0.3364722366212129	0.20306319703243178	0.13340903958878111	0.03750093489714192	Eosinophil Count	haematologic/immune
10189	63773	2	34	T__basophil_count	0.0953101798043248	0.03677454307871074	0.05853563672561406	0.24024876220312613	Basophil Count	haematologic/immune
10189	63773	2	35	T__rbc	5.13	4.852014564928699	0.2779854350713009	0.26397346958386236	RBC	haematologic
10189	63773	2	36	T__hemoglobin	17.1	14.927878393697195	2.172121606302806	-4.516390226005935	Hemoglobin	haematologic
10189	63773	2	37	T__hematocrit	48.3	43.641769398309286	4.658230601690711	2.460516213602912	Hematocrit	haematologic
10189	63773	2	38	T__mcv	94.2	90.16389961066878	4.036100389331224	2.2850393143898473	MCV	haematologic
10189	63773	2	39	T__mch	33.3	30.832938917117254	2.4670610828827435	-0.7134478644651707	MCH	haematologic
10189	63773	2	40	T__mchc	35.3	34.198810358806526	1.1011896411934714	0.4759561334293667	MCHC	haematologic
10189	63773	2	41	T__rdw	2.617395832834079	2.628889113090714	-0.011493280256634986	-0.27344543849326164	RDW	haematologic
10189	63773	2	42	T__platelets	5.308267697401205	5.396005781769674	-0.08773808436846853	0.2742338233396213	Platelets	haematologic
10189	63773	2	43	T__mean_platelet_volume	8.6	8.478698421685214	0.12130157831478527	-0.07368611520056974	Mean Platelet Volume	haematologic
10189	63773	2	44	T__weight	4.620058798481842	4.446923811183937	0.17313498729790489	-7.822421124062921	Weight	anthropometric
10189	63773	2	45	T__bmi	3.543853682063679	3.4076505148640193	0.13620316719965953	-1.2106419747499517	BMI	anthropometric/metabolic
10189	63773	2	46	T__waist	4.751000634199631	4.637664273304784	0.11333636089484678	9.897520265516908	Waist	anthropometric/metabolic
10189	63773	2	47	T__systolic_bp	156.0	127.2737931914375	28.726206808562495	5.743559899375398	Systolic Bp	cardiovascular
10189	63773	2	48	T__diastolic_bp	88.66666666666667	75.63152248193889	13.035144184727784	-0.7587242880979812	Diastolic Bp	cardiovascular
10189	63773	2	49	T__pulse	4.418840607796598	4.258071823711249	0.16076878408534956	-1.454683434870261	Pulse	cardiovascular
10189	63773	2	50	T__hdl	0.904218150639886	0.7734757236771966	0.13074242696268934	1.1230553172286386	HDL	lipid/metabolic
10190	63777	4	1	T__albumin	41.0	42.321202369510445	-1.321202369510445	0.45843032596533273	Albumin	protein/liver
10190	63777	4	2	T__alt	2.8903717578961645	3.04513835444151	-0.15476659654534553	0.81268311824421	ALT	liver
10190	63777	4	3	T__ast	3.091042453358316	3.136797304712873	-0.04575485135455715	-0.19597247143348054	AST	liver
10190	63777	4	4	T__alkaline_phosphatase	4.262679877041316	4.102599220692773	0.1600806563485433	0.28760040055050495	Alkaline Phosphatase	liver/bone
10190	63777	4	5	T__blood_urea_nitrogen	1.955860479908481	1.5690879243426012	0.38677255556587986	7.04593035673994	Blood Urea Nitrogen	renal
10190	63777	4	6	T__calcium	2.2	2.3247149200272132	-0.12471492002721307	-0.5989051148330099	Calcium	mineral
10190	63777	4	7	T__total_cholesterol	5.56	5.207735163969985	0.3522648360300149	0.15309468714820834	Total Cholesterol	lipid/metabolic
10190	63777	4	8	T__bicarbonate	22.0	24.28749738525408	-2.287497385254081	-1.5067067683331508	Bicarbonate	electrolyte
10190	63777	4	9	T__creatinine	3.830379016387636	4.1758128457323815	-0.34543382934474565	-1.4300211012153903	Creatinine	renal
10190	63777	4	10	T__ggt	3.295836866004329	2.9143331867636677	0.3815036792406614	0.2146377337288986	GGT	liver
10190	63777	4	11	T__glucose	1.7817091333745536	1.8114744532814149	-0.029765319906861265	-0.5666489406733259	Glucose	metabolic
10190	63777	4	12	T__iron	1.8562979903656265	2.6217400746717647	-0.7654420843061382	0.0019626342956807234	Iron	haematologic/mineral
10190	63777	4	13	T__ldh	4.820281565605037	4.802098964210883	0.018182601394154396	0.06615023792037646	LDH	tissue-turnover
10190	63777	4	14	T__phosphorus	1.259	1.2155588388849219	0.04344116111507801	-0.3035345060283407	Phosphorus	mineral/renal
10190	63777	4	15	T__total_bilirubin	2.5626389983283526	2.407405982176839	0.15523301615151341	0.23661828713826608	Total Bilirubin	liver/haematologic
10190	63777	4	16	T__total_protein	66.0	69.859736556007	-3.859736556006993	0.5899872739262104	Total Protein	protein/liver
10190	63777	4	17	T__triglycerides	1.0636757187872137	0.9138890062933285	0.1497867124938852	0.5674419405268899	Triglycerides	lipid/metabolic
10190	63777	4	18	T__uric_acid	5.424950017481403	5.601963492544852	-0.17701347506344867	0.10350445033163322	Uric Acid	renal/metabolic
10190	63777	4	19	T__sodium	137.0	138.5309265696396	-1.530926569639604	-4.133405279653698	Sodium	electrolyte
10190	63777	4	20	T__potassium	4.2	3.894488340647145	0.30551165935285507	0.7318749348970355	Potassium	electrolyte
10190	63777	4	21	T__chloride	108.0	104.26877432332968	3.73122567667032	-1.4657480885556995	Chloride	electrolyte
10190	63777	4	22	T__osmolality	275.0	275.85457120490565	-0.8545712049056533	1.0697854761738343	Osmolality	electrolyte
10190	63777	4	23	T__globulin	25.0	27.53853418649656	-2.538534186496559	-0.059674115581636086	Globulin	protein/immune
10190	63777	4	24	T__wbc	2.1162555148025524	2.092466649089785	0.023788865712767393	0.0923566365833765	WBC	haematologic/immune
10190	63777	4	25	T__lymphocyte_percent	29.1	29.72680002562892	-0.626800025628917	-0.060704494499463024	Lymphocyte Percent	haematologic/immune
10190	63777	4	26	T__monocyte_percent	9.4	6.943124324502376	2.456875675497624	0.2297606832361217	Monocyte Percent	haematologic/immune
10190	63777	4	27	T__neutrophil_percent	56.3	60.19588979180828	-3.8958897918082798	-1.3271973563755277	Neutrophil Percent	haematologic/immune
10190	63777	4	28	T__eosinophil_percent	1.7404661748405046	1.159699854272863	0.5807663205676417	0.9113712262604367	Eosinophil Percent	haematologic/immune
10190	63777	4	29	T__basophil_percent	0.4700036292457356	0.4987575417689835	-0.028753912523247938	-0.00903537342250111	Basophil Percent	haematologic/immune
10190	63777	4	30	T__lymphocyte_count	1.1314021114911006	1.120604497524767	0.010797613966333497	-0.0030096434602067167	Lymphocyte Count	haematologic/immune
10190	63777	4	31	T__monocyte_count	0.5306282510621704	0.39789223181519445	0.13273601924697592	0.7600652458478729	Monocyte Count	haematologic/immune
10190	63777	4	32	T__neutrophil_count	1.62924053973028	1.6611984068108037	-0.031957867080523616	0.38991673394673426	Neutrophil Count	haematologic/immune
10190	63777	4	33	T__eosinophil_count	0.262364264467491	0.15831594647417552	0.10404831799331549	0.08621089956107648	Eosinophil Count	haematologic/immune
10190	63777	4	34	T__basophil_count	5.397605346934028e-79	0.04172821173897698	-0.04172821173897698	-0.13401236057411664	Basophil Count	haematologic/immune
10190	63777	4	35	T__rbc	4.44	4.368244601392421	0.0717553986075794	-0.018273248570607633	RBC	haematologic
10190	63777	4	36	T__hemoglobin	11.7	13.416355026408837	-1.7163550264088379	1.8462262286886584	Hemoglobin	haematologic
10190	63777	4	37	T__hematocrit	35.0	38.97106945469301	-3.9710694546930085	-1.318758034053764	Hematocrit	haematologic
10190	63777	4	38	T__mcv	78.8	89.29875320027944	-10.498753200279438	-4.8844384641074186	MCV	haematologic
10190	63777	4	39	T__mch	26.3	30.737662358100362	-4.437662358100361	0.698245464903946	MCH	haematologic
10190	63777	4	40	T__mchc	33.4	34.393740110994536	-0.993740110994537	0.24070957358677808	MCHC	haematologic
10190	63777	4	41	T__rdw	2.7536607123542622	2.6307790676983025	0.12288164465595974	2.5748427453357445	RDW	haematologic
10190	63777	4	42	T__platelets	5.293304824724492	5.518818664292736	-0.22551383956824367	0.5081359964324336	Platelets	haematologic
10190	63777	4	43	T__mean_platelet_volume	8.8	8.402701005306369	0.3972989946936316	-0.18154041293437564	Mean Platelet Volume	haematologic
10190	63777	4	44	T__weight	4.45318382899021	4.365179492825208	0.08800433616500225	-4.106934839013059	Weight	anthropometric
10190	63777	4	45	T__bmi	3.5409593240373143	3.3924425454737595	0.14851677856355483	-1.0400494025058031	BMI	anthropometric/metabolic
10190	63777	4	46	T__waist	4.602165676967792	4.581653225578493	0.020512451389299358	1.7847817363312528	Waist	anthropometric/metabolic
10190	63777	4	47	T__systolic_bp	121.33333333333331	114.64302252266027	6.69031081067304	1.3938864005786262	Systolic Bp	cardiovascular
10190	63777	4	48	T__diastolic_bp	72.66666666666667	73.1196972644974	-0.4530305978307325	0.028367176928509347	Diastolic Bp	cardiovascular
10190	63777	4	49	T__pulse	4.343805421853684	4.331948509848866	0.011856912004818199	-0.11174787646131304	Pulse	cardiovascular
10190	63777	4	50	T__hdl	0.76080582903376	0.8756362851430833	-0.1148304561093233	-0.9581269323755376	HDL	lipid/metabolic
10191	63780	2	1	T__albumin	42.0	42.22156745256064	-0.2215674525606417	0.08079600404294911	Albumin	protein/liver
10191	63780	2	2	T__alt	2.70805020110221	3.052912910119232	-0.344862709017022	1.7500557598868767	ALT	liver
10191	63780	2	3	T__ast	3.4657359027997265	3.150362600449806	0.31537330234992034	1.2786708755712595	AST	liver
10191	63780	2	4	T__alkaline_phosphatase	4.465908118654584	4.125224546801247	0.34068357185333653	0.5774463874468374	Alkaline Phosphatase	liver/bone
10191	63780	2	5	T__blood_urea_nitrogen	1.252762968495368	1.584281121079539	-0.33151815258417083	-6.0549000112029265	Blood Urea Nitrogen	renal
10191	63780	2	6	T__calcium	2.3	2.327434818670513	-0.027434818670513117	-0.10405450392068025	Calcium	mineral
10191	63780	2	7	T__total_cholesterol	4.965	5.293728848915366	-0.32872884891536636	-0.15186012915985211	Total Cholesterol	lipid/metabolic
10191	63780	2	8	T__bicarbonate	24.0	24.403165044105734	-0.4031650441057337	-0.24802571967149345	Bicarbonate	electrolyte
10191	63780	2	9	T__creatinine	4.320948785165292	4.179324738528562	0.14162404663673023	0.570969403633349	Creatinine	renal
10191	63780	2	10	T__ggt	2.5649493574615367	2.9594131231622223	-0.39446376570068553	-0.15075196741193383	GGT	liver
10191	63780	2	11	T__glucose	2.0856720914304723	1.8264338482982312	0.2592382431322411	5.009682405802367	Glucose	metabolic
10191	63780	2	12	T__iron	2.1041341542702074	2.6380616553088587	-0.5339275010386513	0.0062991475081029475	Iron	haematologic/mineral
10191	63780	2	13	T__ldh	4.7535901911063645	4.814624786897105	-0.06103459579074055	-0.23737538120911864	LDH	tissue-turnover
10191	63780	2	14	T__phosphorus	0.71	1.2233483091604882	-0.5133483091604882	3.492118356333362	Phosphorus	mineral/renal
10191	63780	2	15	T__total_bilirubin	2.256541154492639	2.4134168313061006	-0.1568756768134616	-0.19143974147409293	Total Bilirubin	liver/haematologic
10191	63780	2	16	T__total_protein	68.0	69.82829871975217	-1.8282987197521692	0.25755977121928986	Total Protein	protein/liver
10191	63780	2	17	T__triglycerides	0.8122626614501073	0.916347553484283	-0.1040848920341757	-0.42338464489138766	Triglycerides	lipid/metabolic
10191	63780	2	18	T__uric_acid	5.698434868329605	5.599846564676178	0.09858830365342719	-0.03858118368955997	Uric Acid	renal/metabolic
10191	63780	2	19	T__sodium	138.0	138.56743039718228	-0.5674303971822781	-1.6675461908969194	Sodium	electrolyte
10191	63780	2	20	T__potassium	3.2	3.913127153463552	-0.7131271534635517	-2.035441021822928	Potassium	electrolyte
10191	63780	2	21	T__chloride	104.0	104.09881812288418	-0.09881812288418246	0.05360994246334161	Chloride	electrolyte
10191	63780	2	22	T__osmolality	275.0	276.13677874865203	-1.1367787486520342	1.5055562409564665	Osmolality	electrolyte
10191	63780	2	23	T__globulin	26.0	27.60673126719153	-1.606731267191531	-0.06611369902231724	Globulin	protein/immune
10191	63780	2	24	T__wbc	2.0541237336955462	2.0857498598288062	-0.03162612613325999	-0.14627819893244182	WBC	haematologic/immune
10191	63780	2	25	T__lymphocyte_percent	29.1	29.589453288841426	-0.4894532888414247	-0.017880758664650012	Lymphocyte Percent	haematologic/immune
10191	63780	2	26	T__monocyte_percent	7.9	6.977078141044781	0.9229218589552195	0.1332254105214328	Monocyte Percent	haematologic/immune
10191	63780	2	27	T__neutrophil_percent	62.1	60.280786641024214	1.8192133589757873	0.533723907422963	Neutrophil Percent	haematologic/immune
10191	63780	2	28	T__eosinophil_percent	0.4700036292457356	1.1678809222663191	-0.6978772930205835	-1.1414880598749577	Eosinophil Percent	haematologic/immune
10191	63780	2	29	T__basophil_percent	0.262364264467491	0.5019113914284721	-0.23954712696098107	-0.09110749682526509	Basophil Percent	haematologic/immune
10191	63780	2	30	T__lymphocyte_count	1.0986122886681098	1.1123858341701414	-0.013773545502031581	0.004025022275151033	Lymphocyte Count	haematologic/immune
10191	63780	2	31	T__monocyte_count	0.4054651081081644	0.39713112962527286	0.008333978482891524	0.029417604629509656	Monocyte Count	haematologic/immune
10191	63780	2	32	T__neutrophil_count	1.6486586255873816	1.6571108664468608	-0.008452240859479154	0.1062446561536756	Neutrophil Count	haematologic/immune
10191	63780	2	33	T__eosinophil_count	5.397605346934028e-79	0.1582182843343104	-0.1582182843343104	-0.044474749227243676	Eosinophil Count	haematologic/immune
10191	63780	2	34	T__basophil_count	5.397605346934028e-79	0.04159907769838548	-0.04159907769838548	-0.1707357685827571	Basophil Count	haematologic/immune
10191	63780	2	35	T__rbc	4.55	4.377904273777001	0.17209572622299874	0.16342117327113695	RBC	haematologic
10191	63780	2	36	T__hemoglobin	13.8	13.480759379237837	0.3192406207621641	-0.6637819978267405	Hemoglobin	haematologic
10191	63780	2	37	T__hematocrit	38.6	39.182962280051306	-0.582962280051305	-0.3079255332410002	Hematocrit	haematologic
10191	63780	2	38	T__mcv	89.1	89.58360611470222	-0.48360611470222636	-0.27379373112099914	MCV	haematologic
10191	63780	2	39	T__mch	31.5	30.803722334767784	0.6962776652322162	-0.20135610617077293	MCH	haematologic
10191	63780	2	40	T__mchc	35.3	34.36307625396015	0.9369237460398452	0.4049571361749988	MCHC	haematologic
10191	63780	2	41	T__rdw	2.5952547069568657	2.6331467407166875	-0.037892033759821864	-0.9015184138465954	RDW	haematologic
10191	63780	2	42	T__platelets	5.19295685089021	5.51675787956384	-0.32380102867362925	1.0120712656724449	Platelets	haematologic
10191	63780	2	43	T__mean_platelet_volume	8.6	8.388719273990617	0.21128072600938275	-0.1283450399630107	Mean Platelet Volume	haematologic
10191	63780	2	44	T__weight	4.215086179918229	4.355034610732079	-0.1399484308138499	6.323017540031119	Weight	anthropometric
10191	63780	2	45	T__bmi	3.3357695763397	3.387058307770516	-0.051288731430815915	0.45587993567581375	BMI	anthropometric/metabolic
10191	63780	2	46	T__waist	4.49647076906475	4.580683493932107	-0.0842127248673572	-7.354190168170162	Waist	anthropometric/metabolic
10191	63780	2	47	T__systolic_bp	112.0	115.8732480978865	-3.8732480978865027	-0.7744229025296149	Systolic Bp	cardiovascular
10191	63780	2	48	T__diastolic_bp	77.33333333333333	73.61999375161038	3.7133395817229484	-0.21613883902486622	Diastolic Bp	cardiovascular
10191	63780	2	49	T__pulse	4.465908118654584	4.323764267984787	0.14214385066979673	-1.2861595372162065	Pulse	cardiovascular
10191	63780	2	50	T__hdl	0.9555114450274363	0.883293751385576	0.07221769364186037	0.6203377643098621	HDL	lipid/metabolic
10192	63781	4	1	T__albumin	42.0	41.38168288080033	0.6183171191996735	-0.21454345302883665	Albumin	protein/liver
10192	63781	4	2	T__alt	2.70805020110221	3.054463009355998	-0.34641280825378784	1.819021982104113	ALT	liver
10192	63781	4	3	T__ast	2.833213344056216	3.1824165643467994	-0.34920322029058326	-1.4956713023188468	AST	liver
10192	63781	4	4	T__alkaline_phosphatase	4.290459441148391	4.29648599135542	-0.006026550207028691	-0.010827281028292411	Alkaline Phosphatase	liver/bone
10192	63781	4	5	T__blood_urea_nitrogen	2.096790180014449	1.7563472359223335	0.3404429440921155	6.201932479430983	Blood Urea Nitrogen	renal
10192	63781	4	6	T__calcium	2.275	2.335922560429502	-0.06092256042950206	-0.29256189269086974	Calcium	mineral
10192	63781	4	7	T__total_cholesterol	6.93	5.250838163859683	1.6791618361403167	0.7297655902084107	Total Cholesterol	lipid/metabolic
10192	63781	4	8	T__bicarbonate	29.0	25.26674075963435	3.7332592403656513	2.458987276515038	Bicarbonate	electrolyte
10192	63781	4	9	T__creatinine	4.09817056705563	4.1899395743534456	-0.0917690072978159	-0.3799037781632432	Creatinine	renal
10192	63781	4	10	T__ggt	3.258096538021482	3.0205649342866696	0.23753160373481252	0.1336376236688127	GGT	liver
10192	63781	4	11	T__glucose	1.8357763546448287	1.9334073366630964	-0.0976309820182677	-1.858622474431912	Glucose	metabolic
10192	63781	4	12	T__iron	3.030133700271324	2.625371190138767	0.40476251013255693	-0.0010378326463615923	Iron	haematologic/mineral
10192	63781	4	13	T__ldh	4.624972813284271	4.85665384595886	-0.23168103267458928	-0.8428802403373225	LDH	tissue-turnover
10192	63781	4	14	T__phosphorus	1.001	1.229174438864575	-0.228174438864575	1.594313176979368	Phosphorus	mineral/renal
10192	63781	4	15	T__total_bilirubin	2.421256622711544	2.4021124987493265	0.019144123962217652	0.02918096892661847	Total Bilirubin	liver/haematologic
10192	63781	4	16	T__total_protein	67.0	71.35961231959942	-4.359612319599421	0.6663967217691438	Total Protein	protein/liver
10192	63781	4	17	T__triglycerides	1.0865397074338403	0.9617233526692509	0.12481635476458941	0.4728459112152734	Triglycerides	lipid/metabolic
10192	63781	4	18	T__uric_acid	5.424950017481403	5.6268712698868075	-0.2019212524054046	0.11806868507047318	Uric Acid	renal/metabolic
10192	63781	4	19	T__sodium	141.0	139.16302060452054	1.8369793954794602	4.959728626094278	Sodium	electrolyte
10192	63781	4	20	T__potassium	3.2	3.904496468267813	-0.7044964682678128	-1.6876714556192878	Potassium	electrolyte
10192	63781	4	21	T__chloride	102.0	104.15336441756864	-2.153364417568639	0.8459123227924684	Chloride	electrolyte
10192	63781	4	22	T__osmolality	284.0	279.15624538888324	4.843754611116765	-6.063600438883071	Osmolality	electrolyte
10192	63781	4	23	T__globulin	25.0	29.977929438799094	-4.977929438799094	-0.11701774128875954	Globulin	protein/immune
10192	63781	4	24	T__wbc	1.9740810260220096	2.0469774714333813	-0.07289644541137164	-0.28300931193473017	WBC	haematologic/immune
10192	63781	4	25	T__lymphocyte_percent	35.1	30.660442847666765	4.4395571523332364	0.42996340413906875	Lymphocyte Percent	haematologic/immune
10192	63781	4	26	T__monocyte_percent	9.1	7.24248292864813	1.8575170713518698	0.17371021077414633	Monocyte Percent	haematologic/immune
10192	63781	4	27	T__neutrophil_percent	51.3	58.439152733100535	-7.139152733100538	-2.4320669065267118	Neutrophil Percent	haematologic/immune
10192	63781	4	28	T__eosinophil_percent	1.589235205116581	1.248690515470835	0.340544689645746	0.5344019107299035	Eosinophil Percent	haematologic/immune
10192	63781	4	29	T__basophil_percent	0.4700036292457356	0.4973095486987638	-0.027305919453028238	-0.008580368974252512	Basophil Percent	haematologic/immune
10192	63781	4	30	T__lymphocyte_count	1.1631508098056809	1.1039219190347629	0.059228890770917975	-0.016509003222359278	Lymphocyte Count	haematologic/immune
10192	63781	4	31	T__monocyte_count	0.4700036292457356	0.3914257107533449	0.07857791849239065	0.4499482904184932	Monocyte Count	haematologic/immune
10192	63781	4	32	T__neutrophil_count	1.4350845252893227	1.5940076563394738	-0.1589231310501511	1.9390151430171245	Neutrophil Count	haematologic/immune
10192	63781	4	33	T__eosinophil_count	0.1823215567939546	0.17884686041362982	0.003474696380324771	0.0028790153116041695	Eosinophil Count	haematologic/immune
10192	63781	4	34	T__basophil_count	5.397605346934028e-79	0.03784171321577972	-0.03784171321577972	-0.12153066486380218	Basophil Count	haematologic/immune
10192	63781	4	35	T__rbc	4.6	4.296779592373573	0.30322040762642644	-0.07721818828630118	RBC	haematologic
10192	63781	4	36	T__hemoglobin	14.6	13.043200395735868	1.5567996042641319	-1.6745977481234264	Hemoglobin	haematologic
10192	63781	4	37	T__hematocrit	42.8	38.350935610772424	4.449064389227573	1.477496043385104	Hematocrit	haematologic
10192	63781	4	38	T__mcv	92.8	89.39729212392008	3.4027078760799156	1.5830753342790864	MCV	haematologic
10192	63781	4	39	T__mch	31.7	30.424490609342307	1.2755093906576924	-0.20069545080270107	MCH	haematologic
10192	63781	4	40	T__mchc	34.2	34.01868225847683	0.18131774152317348	-0.043919849629578525	MCHC	haematologic
10192	63781	4	41	T__rdw	2.6390573296152584	2.650068959700767	-0.01101163008550854	-0.23073597297118664	RDW	haematologic
10192	63781	4	42	T__platelets	5.823045895483019	5.476806014253266	0.3462398812297529	-0.7801603102947788	Platelets	haematologic
10192	63781	4	43	T__mean_platelet_volume	10.2	8.54065290500339	1.65934709499661	-0.7582162574044132	Mean Platelet Volume	haematologic
10192	63781	4	44	T__weight	4.300002799195291	4.292804379784961	0.007198419410330281	-0.33593162280871935	Weight	anthropometric
10192	63781	4	45	T__bmi	3.446807892914208	3.4195258674163336	0.027282025497874507	-0.19105352669678388	BMI	anthropometric/metabolic
10192	63781	4	46	T__waist	4.65586330030361	4.607166901022122	0.0486963992814875	4.2370578929455744	Waist	anthropometric/metabolic
10192	63781	4	47	T__systolic_bp	127.33333333333331	126.40769665570015	0.9256366776331646	0.19285088740142609	Systolic Bp	cardiovascular
10192	63781	4	48	T__diastolic_bp	86.66666666666667	69.60055499090114	17.066111675765526	-1.068619673166143	Diastolic Bp	cardiovascular
10192	63781	4	49	T__pulse	4.262679877041316	4.290680746900969	-0.028000869859652333	0.2638998876447941	Pulse	cardiovascular
10192	63781	4	50	T__hdl	0.76080582903376	0.8725159108893479	-0.11171008185558784	-0.9320910294200636	HDL	lipid/metabolic
10193	63784	0	1	T__albumin	43.0	41.78112255837847	1.2188774416215296	-0.3836128431114749	Albumin	protein/liver
10193	63784	0	2	T__alt	2.70805020110221	3.148097348933051	-0.44004714783084076	2.2251791746323377	ALT	liver
10193	63784	0	3	T__ast	2.8903717578961645	3.17503207850937	-0.28466032061320545	-1.1685052067725434	AST	liver
10193	63784	0	4	T__alkaline_phosphatase	4.23410650459726	4.232415675673255	0.0016908289240049612	0.002839124134684178	Alkaline Phosphatase	liver/bone
10193	63784	0	5	T__blood_urea_nitrogen	1.5953389880545987	1.5514608813312212	0.04387810672337755	0.8264583562579708	Blood Urea Nitrogen	renal
10193	63784	0	6	T__calcium	2.225	2.3030960499732434	-0.07809604997324326	-0.3170479867769663	Calcium	mineral
10193	63784	0	7	T__total_cholesterol	4.862	5.183833325324234	-0.32183332532423403	-0.13845808708796942	Total Cholesterol	lipid/metabolic
10193	63784	0	8	T__bicarbonate	24.0	24.074258212894822	-0.07425821289482215	-0.048563806773220544	Bicarbonate	electrolyte
10193	63784	0	9	T__creatinine	3.9564225927248304	4.062054117734626	-0.10563152500979589	-0.4147065114932314	Creatinine	renal
10193	63784	0	10	T__ggt	2.079441541679836	3.019709767720629	-0.9402682260407929	-0.6183831582607311	GGT	liver
10193	63784	0	11	T__glucose	1.724550719534605	1.8700079081312153	-0.14545718859661028	-2.9433584298183946	Glucose	metabolic
10193	63784	0	12	T__iron	0.9555114450274363	2.5785277924382015	-1.6230163474107653	0.2893532049479102	Iron	haematologic/mineral
10193	63784	0	13	T__ldh	4.736198448394496	4.8023691980947065	-0.06617074970021086	-0.2568804109133192	LDH	tissue-turnover
10193	63784	0	14	T__phosphorus	1.13	1.199819552809861	-0.06981955280986107	0.5078181773828709	Phosphorus	mineral/renal
10193	63784	0	15	T__total_bilirubin	2.0592388343623163	2.359109623455769	-0.29987078909345266	-0.2776148771968345	Total Bilirubin	liver/haematologic
10193	63784	0	16	T__total_protein	73.0	72.10081251689839	0.8991874831016133	-0.12426696855574011	Total Protein	protein/liver
10193	63784	0	17	T__triglycerides	0.4762341789963716	0.9807389788889501	-0.5045047998925785	-1.9673435597959708	Triglycerides	lipid/metabolic
10193	63784	0	18	T__uric_acid	5.4510384535657	5.5590728081119964	-0.10803435454629629	0.016763722357154003	Uric Acid	renal/metabolic
10193	63784	0	19	T__sodium	137.0	138.40984488114955	-1.409844881149553	-4.255743376807193	Sodium	electrolyte
10193	63784	0	20	T__potassium	4.2	3.8300257326526026	0.3699742673473976	1.0475847002611207	Potassium	electrolyte
10193	63784	0	21	T__chloride	105.0	104.64097556918372	0.35902443081627666	-0.16533596224677893	Chloride	electrolyte
10193	63784	0	22	T__osmolality	272.0	276.10066439143395	-4.100664391433952	5.652847615671033	Osmolality	electrolyte
10193	63784	0	23	T__globulin	30.0	30.31968995851992	-0.31968995851991977	-0.006928907432335334	Globulin	protein/immune
10193	63784	0	24	T__wbc	2.174751721484161	2.1064086736655794	0.06834304781858158	0.23995971496748308	WBC	haematologic/immune
10193	63784	0	25	T__lymphocyte_percent	24.5	31.10048199994273	-6.60048199994273	-1.191694465484168	Lymphocyte Percent	haematologic/immune
10193	63784	0	26	T__monocyte_percent	8.0	6.456810932953498	1.5431890670465016	0.3494776222082347	Monocyte Percent	haematologic/immune
10193	63784	0	27	T__neutrophil_percent	66.3	59.45568894477735	6.844311055222647	2.9258267313431507	Neutrophil Percent	haematologic/immune
10193	63784	0	28	T__eosinophil_percent	0.3364722366212129	1.1241492408354996	-0.7876770042142867	-0.9268201605362949	Eosinophil Percent	haematologic/immune
10193	63784	0	29	T__basophil_percent	0.6418538861723948	0.48908037056892717	0.15277351560346764	0.06428703826423601	Basophil Percent	haematologic/immune
10193	63784	0	30	T__lymphocyte_count	1.0647107369924282	1.16366181330234	-0.09895107630991173	0.04023330743068951	Lymphocyte Count	haematologic/immune
10193	63784	0	31	T__monocyte_count	0.4700036292457356	0.38229271406024157	0.08771091518549401	0.40048198022294546	Monocyte Count	haematologic/immune
10193	63784	0	32	T__neutrophil_count	1.824549292051046	1.6643092564490258	0.16024003560202016	-2.000113047858932	Neutrophil Count	haematologic/immune
10193	63784	0	33	T__eosinophil_count	5.397605346934028e-79	0.1541451957654257	-0.1541451957654257	-0.6723316539904222	Eosinophil Count	haematologic/immune
10193	63784	0	34	T__basophil_count	0.0953101798043248	0.04158848009264209	0.053721699711682704	0.1410594341068034	Basophil Count	haematologic/immune
10193	63784	0	35	T__rbc	4.14	4.367833394924979	-0.22783339492497934	-0.26675682413359336	RBC	haematologic
10193	63784	0	36	T__hemoglobin	9.6	13.146350233701112	-3.546350233701112	8.237541513132665	Hemoglobin	haematologic
10193	63784	0	37	T__hematocrit	29.6	38.414716572038365	-8.814716572038364	-5.027821142317826	Hematocrit	haematologic
10193	63784	0	38	T__mcv	71.4	88.05690082725513	-16.65690082725513	-1.300971134335069	MCV	haematologic
10193	63784	0	39	T__mch	23.2	30.132077613076532	-6.932077613076533	-8.380719859689776	MCH	haematologic
10193	63784	0	40	T__mchc	32.3	34.19864988520731	-1.8986498852073126	1.5281814386723378	MCHC	haematologic
10193	63784	0	41	T__rdw	2.8678989020441064	2.6375426897905965	0.23035621225350988	5.13330203002316	RDW	haematologic
10193	63784	0	42	T__platelets	5.529429087511423	5.531030428225108	-0.0016013407136847846	0.004371328312703067	Platelets	haematologic
10193	63784	0	43	T__mean_platelet_volume	9.0	8.543641896849918	0.4563581031500821	-0.23749360621184995	Mean Platelet Volume	haematologic
10193	63784	0	44	T__weight	4.189654742026425	4.3230046137309275	-0.1333498717045023	6.094485680686277	Weight	anthropometric
10193	63784	0	45	T__bmi	3.190476350346503	3.4405823989981967	-0.25010604865169395	1.9997735287846252	BMI	anthropometric/metabolic
10193	63784	0	46	T__waist	4.525044141508807	4.593616148046202	-0.06857200653739515	-5.927980293440119	Waist	anthropometric/metabolic
10193	63784	0	47	T__systolic_bp	103.33333333333331	116.32508679671176	-12.991753463378444	-2.6833082368023935	Systolic Bp	cardiovascular
10193	63784	0	48	T__diastolic_bp	74.66666666666667	71.32860077256242	3.338065894104247	-0.19979100972899416	Diastolic Bp	cardiovascular
10193	63784	0	49	T__pulse	4.174387269895637	4.314591770660221	-0.14020450076458424	1.2287640365069767	Pulse	cardiovascular
10193	63784	0	50	T__hdl	0.9282193027394288	0.8459672263959055	0.08225207634352327	0.7433831971292143	HDL	lipid/metabolic
10194	63787	1	1	T__albumin	48.0	44.84108739826402	3.1589126017359774	-1.1138850339415136	Albumin	protein/liver
10194	63787	1	2	T__alt	2.6390573296152584	3.277047251056511	-0.6379899214412528	3.4047793186047386	ALT	liver
10194	63787	1	3	T__ast	2.995732273553991	3.237484597136613	-0.241752323582622	-1.0453493004038956	AST	liver
10194	63787	1	4	T__alkaline_phosphatase	4.04305126783455	4.088342119485245	-0.045290851650694464	-0.08378409316697175	Alkaline Phosphatase	liver/bone
10194	63787	1	5	T__blood_urea_nitrogen	1.43746264769429	1.6112892921792823	-0.1738266444849923	-3.1413467121071057	Blood Urea Nitrogen	renal
10194	63787	1	6	T__calcium	2.325	2.347655213514379	-0.022655213514378936	-0.0348552301766484	Calcium	mineral
10194	63787	1	7	T__total_cholesterol	4.293	4.736638884947784	-0.4436388849477835	-0.19483834698744842	Total Cholesterol	lipid/metabolic
10194	63787	1	8	T__bicarbonate	26.0	24.79289418985517	1.2071058101448315	0.7472757322673588	Bicarbonate	electrolyte
10194	63787	1	9	T__creatinine	4.332573750954351	4.418086131338739	-0.08551238038438758	-0.3695910415471833	Creatinine	renal
10194	63787	1	10	T__ggt	2.8903717578961645	3.091648363626969	-0.20127660573080464	-0.14781048509597125	GGT	liver
10194	63787	1	11	T__glucose	1.9530276168241767	1.7838253399787845	0.16920227684539224	3.2515640812530244	Glucose	metabolic
10194	63787	1	12	T__iron	2.8507065015037334	2.859580802502736	-0.00887430099900266	0.002667062492174108	Iron	haematologic/mineral
10194	63787	1	13	T__ldh	4.727387818712341	4.773239606081159	-0.04585178736881801	-0.16434179783012395	LDH	tissue-turnover
10194	63787	1	14	T__phosphorus	0.904	1.180966844621248	-0.276966844621248	1.8775246172625466	Phosphorus	mineral/renal
10194	63787	1	15	T__total_bilirubin	2.5626389983283526	2.642621665454164	-0.07998266712581126	-0.12236418842163575	Total Bilirubin	liver/haematologic
10194	63787	1	16	T__total_protein	76.0	71.10230515599774	4.89769484400226	-0.7362756668916811	Total Protein	protein/liver
10194	63787	1	17	T__triglycerides	0.4034631054374913	0.9241685938166285	-0.5207054883791372	-2.1931918597817313	Triglycerides	lipid/metabolic
10194	63787	1	18	T__uric_acid	5.678464666671911	5.826366069334244	-0.14790140266233287	0.03942205959942617	Uric Acid	renal/metabolic
10194	63787	1	19	T__sodium	140.0	138.76448877557647	1.235511224423533	3.5665418698881517	Sodium	electrolyte
10194	63787	1	20	T__potassium	4.2	3.9487730783758397	0.2512269216241605	0.7471497455808565	Potassium	electrolyte
10194	63787	1	21	T__chloride	103.0	103.76096724085937	-0.7609672408593724	0.3815030653716856	Chloride	electrolyte
10194	63787	1	22	T__osmolality	279.0	276.2998222963492	2.700177703650809	-3.4720436601072233	Osmolality	electrolyte
10194	63787	1	23	T__globulin	28.0	26.26121775773372	1.7387822422662786	0.057303599126886845	Globulin	protein/immune
10194	63787	1	24	T__wbc	1.7227665977411035	2.0954469460684204	-0.3726803483273169	-0.7470320672575738	WBC	haematologic/immune
10194	63787	1	25	T__lymphocyte_percent	30.9	29.071746811553282	1.8282531884467161	-0.019239568516410437	Lymphocyte Percent	haematologic/immune
10194	63787	1	26	T__monocyte_percent	8.8	7.774462219118178	1.0255377808818231	0.14185077840204519	Monocyte Percent	haematologic/immune
10194	63787	1	27	T__neutrophil_percent	59.1	59.599048205109845	-0.49904820510984393	-0.13477816452970534	Neutrophil Percent	haematologic/immune
10194	63787	1	28	T__eosinophil_percent	0.5877866649021191	1.2598213883667264	-0.6720347234646074	-0.7858129580328994	Eosinophil Percent	haematologic/immune
10194	63787	1	29	T__basophil_percent	0.4700036292457356	0.4776036874520815	-0.0076000582063459055	-0.005798065549731406	Basophil Percent	haematologic/immune
10194	63787	1	30	T__lymphocyte_count	0.8754687373538999	1.106885003632536	-0.2314162662786361	-0.505696944749955	Lymphocyte Count	haematologic/immune
10194	63787	1	31	T__monocyte_count	0.3364722366212129	0.43607762704171305	-0.09960539042050015	-0.4324608892179349	Monocyte Count	haematologic/immune
10194	63787	1	32	T__neutrophil_count	1.308332819650179	1.6549617861294683	-0.3466289664792894	3.89679715556708	Neutrophil Count	haematologic/immune
10194	63787	1	33	T__eosinophil_count	5.397605346934028e-79	0.18547051399379813	-0.18547051399379813	-0.28915605474120765	Eosinophil Count	haematologic/immune
10194	63787	1	34	T__basophil_count	5.397605346934028e-79	0.03906257019586527	-0.03906257019586527	-0.04863680949590448	Basophil Count	haematologic/immune
10194	63787	1	35	T__rbc	5.26	4.912679321996056	0.3473206780039435	0.06072192738577843	RBC	haematologic
10194	63787	1	36	T__hemoglobin	15.6	15.309807137298542	0.29019286270145805	-0.4188259995613259	Hemoglobin	haematologic
10194	63787	1	37	T__hematocrit	45.2	44.284758557006754	0.9152414429932492	0.38178705186076445	Hematocrit	haematologic
10194	63787	1	38	T__mcv	86.0	90.36956927913309	-4.3695692791330885	-1.9519308886007039	MCV	haematologic
10194	63787	1	39	T__mch	29.6	31.25945007793211	-1.6594500779321102	0.104730278004709	MCH	haematologic
10194	63787	1	40	T__mchc	34.3	34.587738383204446	-0.28773838320444867	0.011152863782037989	MCHC	haematologic
10194	63787	1	41	T__rdw	2.6461747973841225	2.5982344510381434	0.0479403463459791	1.0570459801798402	RDW	haematologic
10194	63787	1	42	T__platelets	5.318119993844216	5.404226024666524	-0.08610603082230828	0.2956766550767906	Platelets	haematologic
10194	63787	1	43	T__mean_platelet_volume	7.9	8.385706235896848	-0.48570623589684736	0.3018765703296108	Mean Platelet Volume	haematologic
10194	63787	1	44	T__weight	4.1728476237100445	4.48166671298646	-0.3088190892764153	13.784511745237046	Weight	anthropometric
10194	63787	1	45	T__bmi	3.044522437723423	3.347072323993223	-0.3025498862698002	2.9392167585863884	BMI	anthropometric/metabolic
10194	63787	1	46	T__waist	4.403054001865957	4.589299164350862	-0.18624516248490508	-16.0637407247399	Waist	anthropometric/metabolic
10194	63787	1	47	T__systolic_bp	125.33333333333331	114.93620253888874	10.397130794444578	2.1815973793295402	Systolic Bp	cardiovascular
10194	63787	1	48	T__diastolic_bp	71.33333333333333	70.97670730237535	0.3566260309579832	-0.01951759704167492	Diastolic Bp	cardiovascular
10194	63787	1	49	T__pulse	4.262679877041316	4.291338838294092	-0.028658961252775228	0.26278453321196077	Pulse	cardiovascular
10194	63787	1	50	T__hdl	0.7701082216960736	0.7744456690058434	-0.004337447309769815	-0.038387775615505264	HDL	lipid/metabolic
10195	63793	3	1	T__albumin	47.0	43.09951517318131	3.9004848268186905	-1.264114929297091	Albumin	protein/liver
10195	63793	3	2	T__alt	2.995732273553991	2.9750501688136373	0.02068210474035359	-0.10842545957438787	ALT	liver
10195	63793	3	3	T__ast	3.218875824868201	3.0965264189933785	0.12234940587482246	0.5118526866072741	AST	liver
10195	63793	3	4	T__alkaline_phosphatase	4.290459441148391	4.080583398113874	0.2098760430345168	0.3930836769792242	Alkaline Phosphatase	liver/bone
10195	63793	3	5	T__blood_urea_nitrogen	1.43746264769429	1.5065162510442445	-0.06905360334995447	-1.2856056602705848	Blood Urea Nitrogen	renal
10195	63793	3	6	T__calcium	2.425	2.3425458186460153	0.08245418135398452	0.18106019889697086	Calcium	mineral
10195	63793	3	7	T__total_cholesterol	4.603	4.763300607959206	-0.16030060795920598	-0.07842374296011723	Total Cholesterol	lipid/metabolic
10195	63793	3	8	T__bicarbonate	23.0	24.21213113885392	-1.2121311388539198	-0.7164100704408298	Bicarbonate	electrolyte
10195	63793	3	9	T__creatinine	4.168988105217867	4.153767902617503	0.015220202600364274	0.061161015855532935	Creatinine	renal
10195	63793	3	10	T__ggt	2.5649493574615367	2.734209365002956	-0.16926000754141945	-0.09303195948429094	GGT	liver
10195	63793	3	11	T__glucose	1.7715567619105357	1.7405312810391333	0.031025480871402333	0.6250219712198547	Glucose	metabolic
10195	63793	3	12	T__iron	2.667228206581955	2.6662438469384133	0.000984359643541488	-0.00017731486721694016	Iron	haematologic/mineral
10195	63793	3	13	T__ldh	5.111987788356544	4.765388143964274	0.34659964439226965	1.2513691573307855	LDH	tissue-turnover
10195	63793	3	14	T__phosphorus	0.872	1.2516636401446892	-0.37966364014468923	2.596505802471932	Phosphorus	mineral/renal
10195	63793	3	15	T__total_bilirubin	2.256541154492639	2.449992908465391	-0.19345175397275183	-0.25343805847850204	Total Bilirubin	liver/haematologic
10195	63793	3	16	T__total_protein	80.0	70.30926898560774	9.690731014392256	-1.2938210238038075	Total Protein	protein/liver
10195	63793	3	17	T__triglycerides	1.01160091167848	0.7857057762451597	0.2258951354333204	0.91836850892697	Triglycerides	lipid/metabolic
10195	63793	3	18	T__uric_acid	5.615315493333871	5.589883584920446	0.025431908413425575	-0.01057394614439869	Uric Acid	renal/metabolic
10195	63793	3	19	T__sodium	138.0	138.58164157141195	-0.58164157141195	-1.7942297963182545	Sodium	electrolyte
10195	63793	3	20	T__potassium	3.4	3.8531305821964885	-0.4531305821964886	-1.201202563690791	Potassium	electrolyte
10195	63793	3	21	T__chloride	103.0	104.38327260398745	-1.3832726039874501	0.7015122408241586	Chloride	electrolyte
10195	63793	3	22	T__osmolality	274.0	275.1445530438469	-1.1445530438468836	1.5818900447661743	Osmolality	electrolyte
10195	63793	3	23	T__globulin	33.0	27.209753812426435	5.790246187573565	0.17776053467671762	Globulin	protein/immune
10195	63793	3	24	T__wbc	2.4159137783010487	2.1009358974873398	0.3149778808137089	0.8745494655256769	WBC	haematologic/immune
10195	63793	3	25	T__lymphocyte_percent	24.0	30.42944330010115	-6.429443300101148	-0.9721936096391189	Lymphocyte Percent	haematologic/immune
10195	63793	3	26	T__monocyte_percent	8.0	7.094271118516469	0.9057288814835314	0.09979665567093707	Monocyte Percent	haematologic/immune
10195	63793	3	27	T__neutrophil_percent	60.4	59.45264638954657	0.9473536104534261	0.3615683560405902	Neutrophil Percent	haematologic/immune
10195	63793	3	28	T__eosinophil_percent	2.0149030205422647	1.1406515479359698	0.8742514726062949	0.598116628196872	Eosinophil Percent	haematologic/immune
10195	63793	3	29	T__basophil_percent	0.7419373447293773	0.48442915283544746	0.25750819189392987	0.16285603886572017	Basophil Percent	haematologic/immune
10195	63793	3	30	T__lymphocyte_count	1.2237754316221157	1.1413212415439782	0.08245419007813748	-0.06428762252440302	Lymphocyte Count	haematologic/immune
10195	63793	3	31	T__monocyte_count	0.5877866649021191	0.40857041973331537	0.1792162451688037	1.3805697134335324	Monocyte Count	haematologic/immune
10195	63793	3	32	T__neutrophil_count	1.9740810260220096	1.6583338680105526	0.31574715801145703	-3.7900356194240006	Neutrophil Count	haematologic/immune
10195	63793	3	33	T__eosinophil_count	0.5306282510621704	0.15588897425531137	0.37473927680685903	1.5275838987110835	Eosinophil Count	haematologic/immune
10195	63793	3	34	T__basophil_count	0.0953101798043248	0.040001729265995586	0.05530845053832921	0.11810217366930932	Basophil Count	haematologic/immune
10195	63793	3	35	T__rbc	4.3	4.4396334235425075	-0.13963342354250763	0.005868641219950073	RBC	haematologic
10195	63793	3	36	T__hemoglobin	13.1	13.58485354174177	-0.48485354174177075	0.7003936666731598	Hemoglobin	haematologic
10195	63793	3	37	T__hematocrit	36.4	39.46094194842814	-3.0609419484281446	-1.195127732608919	Hematocrit	haematologic
10195	63793	3	38	T__mcv	84.9	89.04242779433523	-4.1424277943352195	-2.0119533833089336	MCV	haematologic
10195	63793	3	39	T__mch	30.3	30.643956757159227	-0.34395675715922636	0.06497423782563011	MCH	haematologic
10195	63793	3	40	T__mchc	35.8	34.400019540071426	1.399980459928571	-0.1707880776839546	MCHC	haematologic
10195	63793	3	41	T__rdw	2.631888840136646	2.6126243243680713	0.019264515768574686	0.40612583822970005	RDW	haematologic
10195	63793	3	42	T__platelets	5.655991810819852	5.521098637181881	0.1348931736379715	-0.46384426321733657	Platelets	haematologic
10195	63793	3	43	T__mean_platelet_volume	10.1	8.436352764744504	1.663647235255496	-0.9917194843893029	Mean Platelet Volume	haematologic
10195	63793	3	44	T__weight	4.075841090657541	4.327466875429577	-0.25162578477203645	11.235137040686316	Weight	anthropometric
10195	63793	3	45	T__bmi	3.288401887516811	3.34953645388858	-0.06113456637176906	0.5538932363244227	BMI	anthropometric/metabolic
10195	63793	3	46	T__waist	4.499809670330265	4.534011015084142	-0.03420134475387737	-2.9603195622471397	Waist	anthropometric/metabolic
10195	63793	3	47	T__systolic_bp	110.0	109.8257140162782	0.17428598372180204	0.03647794600929384	Systolic Bp	cardiovascular
10195	63793	3	48	T__diastolic_bp	74.0	66.18729168740715	7.8127083125928465	-0.4720423344799882	Diastolic Bp	cardiovascular
10195	63793	3	49	T__pulse	4.343805421853684	4.336225537036797	0.007579884816887095	-0.07178275366646672	Pulse	cardiovascular
10195	63793	3	50	T__hdl	0.8415671856782186	0.8763380253469928	-0.034770839668774145	-0.28101976783847554	HDL	lipid/metabolic
10196	63795	1	1	T__albumin	47.0	44.01289161496332	2.9871083850366773	-1.0533040144969654	Albumin	protein/liver
10196	63795	1	2	T__alt	3.784189633918261	3.3170356213822916	0.46715401253596944	-2.4930743684673535	ALT	liver
10196	63795	1	3	T__ast	3.258096538021482	3.308340908242552	-0.05024437022106998	-0.21725920347516098	AST	liver
10196	63795	1	4	T__alkaline_phosphatase	4.477336814478207	4.235165150399083	0.24217166407912405	0.4479962845939286	Alkaline Phosphatase	liver/bone
10196	63795	1	5	T__blood_urea_nitrogen	1.43746264769429	1.7949682165327987	-0.3575055688385087	-6.460741082347654	Blood Urea Nitrogen	renal
10196	63795	1	6	T__calcium	2.375	2.357997910072888	0.017002089927112163	0.026157853578270076	Calcium	mineral
10196	63795	1	7	T__total_cholesterol	6.517	5.176031466438972	1.3409685335610284	0.5889296482024234	Total Cholesterol	lipid/metabolic
10196	63795	1	8	T__bicarbonate	20.0	25.530175599378985	-5.530175599378985	-3.4235325402809353	Bicarbonate	electrolyte
10196	63795	1	9	T__creatinine	4.410735561310335	4.484828394912637	-0.07409283360230212	-0.32023488785088977	Creatinine	renal
10196	63795	1	10	T__ggt	3.367295829986474	3.3243787508887364	0.04291707909773779	0.03151679877204888	GGT	liver
10196	63795	1	11	T__glucose	1.809926773183504	1.9170473079646007	-0.10712053478109662	-2.0585378031118045	Glucose	metabolic
10196	63795	1	12	T__iron	2.694627180770069	2.878443082137962	-0.18381590136789328	0.05524361818002118	Iron	haematologic/mineral
10196	63795	1	13	T__ldh	4.941642422609304	4.8651985431732925	0.07644387943601139	0.273989855151577	LDH	tissue-turnover
10196	63795	1	14	T__phosphorus	1.098	1.179107165446396	-0.08110716544639596	0.5498156285465807	Phosphorus	mineral/renal
10196	63795	1	15	T__total_bilirubin	1.81319474994812	2.6488344590539796	-0.8356397091058596	-1.2784316714118724	Total Bilirubin	liver/haematologic
10196	63795	1	16	T__total_protein	82.0	70.72332196214238	11.276678037857621	-1.6952349844363976	Total Protein	protein/liver
10196	63795	1	17	T__triglycerides	1.1637756145745228	1.0496313107246915	0.11414430384983132	0.48077149872794156	Triglycerides	lipid/metabolic
10196	63795	1	18	T__uric_acid	5.698434868329605	5.892468812331651	-0.19403394400204554	0.05171835808903009	Uric Acid	renal/metabolic
10196	63795	1	19	T__sodium	137.0	139.21393994839255	-2.21393994839255	-6.390965429750931	Sodium	electrolyte
10196	63795	1	20	T__potassium	4.5	4.034427500500236	0.4655724994997641	1.3846142455667427	Potassium	electrolyte
10196	63795	1	21	T__chloride	101.0	103.12692218777103	-2.1269221877710294	1.0663104676166373	Chloride	electrolyte
10196	63795	1	22	T__osmolality	272.0	279.1709405252377	-7.170940525237711	9.220807413524728	Osmolality	electrolyte
10196	63795	1	23	T__globulin	35.0	26.710430347179056	8.289569652820944	0.2731924474340891	Globulin	protein/immune
10196	63795	1	24	T__wbc	2.653241964607215	2.0480798839660634	0.6051620806411515	1.2130381496000056	WBC	haematologic/immune
10196	63795	1	25	T__lymphocyte_percent	23.8	28.581463962699285	-4.781463962699284	0.05031759501388194	Lymphocyte Percent	haematologic/immune
10196	63795	1	26	T__monocyte_percent	6.7	8.165281124300297	-1.4652811243002963	-0.20267538840070537	Monocyte Percent	haematologic/immune
10196	63795	1	27	T__neutrophil_percent	66.9	59.4918476094614	7.4081523905386035	2.0007229192085254	Neutrophil Percent	haematologic/immune
10196	63795	1	28	T__eosinophil_percent	1.1631508098056809	1.3135332079433633	-0.1503823981376824	-0.17584275483181477	Eosinophil Percent	haematologic/immune
10196	63795	1	29	T__basophil_percent	0.3364722366212129	0.49287573794224254	-0.15640350132102965	-0.11931984311773296	Basophil Percent	haematologic/immune
10196	63795	1	30	T__lymphocyte_count	1.410986973710262	1.059166251774961	0.3518207219353011	0.7688079452815457	Lymphocyte Count	haematologic/immune
10196	63795	1	31	T__monocyte_count	0.6418538861723948	0.43404237524655886	0.20781151092583594	0.9022639279391154	Monocyte Count	haematologic/immune
10196	63795	1	32	T__neutrophil_count	2.2823823856765264	1.6096056223531663	0.6727767633233601	-7.563345338038094	Neutrophil Count	haematologic/immune
10196	63795	1	33	T__eosinophil_count	0.262364264467491	0.1879740856093344	0.0743901788581566	0.11597730640265887	Eosinophil Count	haematologic/immune
10196	63795	1	34	T__basophil_count	0.0953101798043248	0.03769133373750569	0.05761884606681911	0.07174123017185276	Basophil Count	haematologic/immune
10196	63795	1	35	T__rbc	5.18	4.846655005151456	0.3333449948485434	0.05827856460471413	RBC	haematologic
10196	63795	1	36	T__hemoglobin	15.6	15.285655563829225	0.31434443617077434	-0.4536831866234058	Hemoglobin	haematologic
10196	63795	1	37	T__hematocrit	48.4	44.383885820840675	4.016114179159324	1.6752960698358168	Hematocrit	haematologic
10196	63795	1	38	T__mcv	93.1	91.89155719738798	1.2084428026120122	0.5398236491614957	MCV	haematologic
10196	63795	1	39	T__mch	30.2	31.652756135090367	-1.4527561350903682	0.09168552638272576	MCH	haematologic
10196	63795	1	40	T__mchc	32.4	34.4493293537666	-2.049329353766602	0.07943288925360681	MCHC	haematologic
10196	63795	1	41	T__rdw	2.70805020110221	2.621016100484596	0.08703410061761385	1.919031738579267	RDW	haematologic
10196	63795	1	42	T__platelets	6.222576268071369	5.369660865785462	0.8529154022859071	-2.928798027304213	Platelets	haematologic
10196	63795	1	43	T__mean_platelet_volume	7.7	8.285552225203508	-0.5855522252035081	0.3639329381203324	Mean Platelet Volume	haematologic
10196	63795	1	44	T__weight	4.405498990859024	4.495622447466729	-0.09012345660770471	4.022768958489842	Weight	anthropometric
10196	63795	1	45	T__bmi	3.310543013394025	3.3858376430805395	-0.07529462968651446	0.7314735435359173	BMI	anthropometric/metabolic
10196	63795	1	46	T__waist	4.600157644164547	4.653815706360932	-0.05365806219638536	-4.628035367010201	Waist	anthropometric/metabolic
10196	63795	1	47	T__systolic_bp	142.66666666666666	128.6608817774569	14.005784889209764	2.9387899617536326	Systolic Bp	cardiovascular
10196	63795	1	48	T__diastolic_bp	74.66666666666667	75.05309373504804	-0.38642706838136576	0.021148562224701573	Diastolic Bp	cardiovascular
10196	63795	1	49	T__pulse	4.290459441148391	4.2630966548057145	0.027362786342676415	-0.2508994297810614	Pulse	cardiovascular
10196	63795	1	50	T__hdl	0.7701082216960736	0.7977331491410943	-0.027624927445020653	-0.24448931374116073	HDL	lipid/metabolic
10197	63796	0	1	T__albumin	44.0	42.556853855134065	1.4431461448659348	-0.454196112548357	Albumin	protein/liver
10197	63796	0	2	T__alt	3.8918202981106265	3.0003465353463925	0.891473762764234	-4.507900713395046	ALT	liver
10197	63796	0	3	T__ast	3.610917912644224	3.1308265200706735	0.4800913925735504	1.9707323126047602	AST	liver
10197	63796	0	4	T__alkaline_phosphatase	4.219507705176107	4.052694253200719	0.1668134519753881	0.28010172452663507	Alkaline Phosphatase	liver/bone
10197	63796	0	5	T__blood_urea_nitrogen	1.5953389880545987	1.5332566232055624	0.06208236484903629	1.16934145607531	Blood Urea Nitrogen	renal
10197	63796	0	6	T__calcium	2.575	2.3182447936697823	0.25675520633021787	1.0423538871606202	Calcium	mineral
10197	63796	0	7	T__total_cholesterol	6.905	5.0074129427301015	1.8975870572698987	0.8163737355905674	Total Cholesterol	lipid/metabolic
10197	63796	0	8	T__bicarbonate	29.0	24.56215995025759	4.437840049742409	2.902283777976259	Bicarbonate	electrolyte
10197	63796	0	9	T__creatinine	4.222151266709757	4.114178782463833	0.10797248424592354	0.42389705416761125	Creatinine	renal
10197	63796	0	10	T__ggt	4.07753744390572	2.841520082069277	1.2360173618364425	0.8128875343325236	GGT	liver
10197	63796	0	11	T__glucose	1.6620303625532709	1.8212380699753379	-0.15920770742206702	-3.2216032239724037	Glucose	metabolic
10197	63796	0	12	T__iron	2.740840023925201	2.632893631932017	0.10794639199318379	-0.019244805842911245	Iron	haematologic/mineral
10197	63796	0	13	T__ldh	4.691347882229144	4.784884437139298	-0.09353655491015367	-0.36311676638990764	LDH	tissue-turnover
10197	63796	0	14	T__phosphorus	1.453	1.227671801778125	0.2253281982218751	-1.6388783704417795	Phosphorus	mineral/renal
10197	63796	0	15	T__total_bilirubin	2.0592388343623163	2.4353099516712273	-0.3760711173089111	-0.34815974361695234	Total Bilirubin	liver/haematologic
10197	63796	0	16	T__total_protein	66.0	72.4416800707831	-6.441680070783093	0.8902348729777422	Total Protein	protein/liver
10197	63796	0	17	T__triglycerides	1.701469997880594	0.869751867117758	0.8317181307628361	3.2433295153390254	Triglycerides	lipid/metabolic
10197	63796	0	18	T__uric_acid	5.4510384535657	5.5928942680624365	-0.14185581449673634	0.022011808178593457	Uric Acid	renal/metabolic
10197	63796	0	19	T__sodium	137.0	138.56982097579447	-1.569820975794471	-4.738645584231224	Sodium	electrolyte
10197	63796	0	20	T__potassium	4.1	3.8298789230564254	0.27012107694357423	0.7648497000966784	Potassium	electrolyte
10197	63796	0	21	T__chloride	100.0	104.33531725844337	-4.335317258443368	1.9964765320848075	Chloride	electrolyte
10197	63796	0	22	T__osmolality	272.0	275.88911420226077	-3.889114202260771	5.36122146236757	Osmolality	electrolyte
10197	63796	0	23	T__globulin	22.0	29.88482621564903	-7.884826215649031	-0.17089442290030163	Globulin	protein/immune
10197	63796	0	24	T__wbc	2.509599262378372	2.043360507135511	0.46623875524286085	1.6370138936714593	WBC	haematologic/immune
10197	63796	0	25	T__lymphocyte_percent	16.2	31.613934469768285	-15.413934469768286	-2.7829331856549095	Lymphocyte Percent	haematologic/immune
10197	63796	0	26	T__monocyte_percent	2.0	6.469335103438899	-4.469335103438899	-1.0121459762483884	Monocyte Percent	haematologic/immune
10197	63796	0	27	T__neutrophil_percent	79.0	58.57524881273372	20.42475118726628	8.731234235641043	Neutrophil Percent	haematologic/immune
10197	63796	0	28	T__eosinophil_percent	0.7419373447293773	1.1994451933759487	-0.45750784864657135	-0.5383266179672219	Eosinophil Percent	haematologic/immune
10197	63796	0	29	T__basophil_percent	0.9932517730102832	0.4856648127073992	0.507586960302884	0.21359240317618305	Basophil Percent	haematologic/immune
10197	63796	0	30	T__lymphocyte_count	1.029619417181158	1.1248306589267716	-0.09521124174561368	0.03871269826324531	Lymphocyte Count	haematologic/immune
10197	63796	0	31	T__monocyte_count	0.1823215567939546	0.3585381519938573	-0.1762165951999027	-0.804592801757399	Monocyte Count	haematologic/immune
10197	63796	0	32	T__neutrophil_count	2.2925347571405443	1.5947415293193832	0.6977932278211612	-8.709841672396069	Neutrophil Count	haematologic/immune
10197	63796	0	33	T__eosinophil_count	0.0953101798043248	0.16437518821018385	-0.06906500840585905	-0.30123930300777346	Eosinophil Count	haematologic/immune
10197	63796	0	34	T__basophil_count	0.1823215567939546	0.03704684601007874	0.14527471078387585	0.38145420943832575	Basophil Count	haematologic/immune
10197	63796	0	35	T__rbc	4.39	4.379827693060646	0.010172306939353781	0.011910160466807934	RBC	haematologic
10197	63796	0	36	T__hemoglobin	13.9	13.078875184998402	0.821124815001598	-1.90732705607021	Hemoglobin	haematologic
10197	63796	0	37	T__hematocrit	40.6	38.30844891771093	2.291551082289068	1.307076510750473	Hematocrit	haematologic
10197	63796	0	38	T__mcv	92.3	87.778411648316	4.521588351684002	0.35315428649615926	MCV	haematologic
10197	63796	0	39	T__mch	31.5	29.977032235779973	1.5229677642200272	1.841232441366378	MCH	haematologic
10197	63796	0	40	T__mchc	34.2	34.12622485345377	0.0737751465462324	-0.05937998915211993	MCHC	haematologic
10197	63796	0	41	T__rdw	2.5649493574615367	2.623206074547558	-0.058256717086021315	-1.2982038606844717	RDW	haematologic
10197	63796	0	42	T__platelets	5.680172609017068	5.5304349875011205	0.14973762151594716	-0.40875267756310907	Platelets	haematologic
10197	63796	0	43	T__mean_platelet_volume	8.2	8.224699825526981	-0.02469982552698191	0.012854051668448798	Mean Platelet Volume	haematologic
10197	63796	0	44	T__weight	3.964615455547317	4.19700191015064	-0.2323864546033234	10.620752025197397	Weight	anthropometric
10197	63796	0	45	T__bmi	3.109060958860994	3.2890816198670563	-0.18002066100606218	1.4393916278913452	BMI	anthropometric/metabolic
10197	63796	0	46	T__waist	4.375757021660286	4.482345873792727	-0.10658885213244051	-9.21449796859791	Waist	anthropometric/metabolic
10197	63796	0	47	T__systolic_bp	124.66666666666669	112.67969233200094	11.986974334665746	2.475781814765379	Systolic Bp	cardiovascular
10197	63796	0	48	T__diastolic_bp	78.66666666666667	71.80664719966288	6.860019467003795	-0.41058812484617835	Diastolic Bp	cardiovascular
10197	63796	0	49	T__pulse	4.290459441148391	4.325041909023455	-0.03458246787506436	0.30308365699249273	Pulse	cardiovascular
10197	63796	0	50	T__hdl	0.7975071958841881	0.8852248821716902	-0.0877176862875021	-0.792780644282366	HDL	lipid/metabolic
10198	63799	1	1	T__albumin	46.0	43.815941318933845	2.184058681066155	-0.7701353550435975	Albumin	protein/liver
10198	63799	1	2	T__alt	2.995732273553991	3.1842037431881893	-0.18847146963419847	1.005821158597486	ALT	liver
10198	63799	1	3	T__ast	3.4339872044851463	3.2880317666627668	0.14595543782237952	0.6311187109050658	AST	liver
10198	63799	1	4	T__alkaline_phosphatase	3.8918202981106265	4.192194289212914	-0.30037399110228735	-0.5556654719047064	Alkaline Phosphatase	liver/bone
10198	63799	1	5	T__blood_urea_nitrogen	1.955860479908481	1.8901435004246403	0.06571697948384081	1.1876189524500478	Blood Urea Nitrogen	renal
10198	63799	1	6	T__calcium	2.325	2.3565887050401577	-0.03158870504015754	-0.048599479517513075	Calcium	mineral
10198	63799	1	7	T__total_cholesterol	7.965	4.872305826079449	3.0926941739205507	1.3582565483530955	Total Cholesterol	lipid/metabolic
10198	63799	1	8	T__bicarbonate	27.0	26.147261557698055	0.8527384423019448	0.5278996576342022	Bicarbonate	electrolyte
10198	63799	1	9	T__creatinine	4.569232079182462	4.509400695224257	0.059831383958204754	0.25859581285097333	Creatinine	renal
10198	63799	1	10	T__ggt	3.4339872044851463	3.235110029306875	0.19887717517827141	0.14604842739117085	GGT	liver
10198	63799	1	11	T__glucose	1.7817091333745536	1.9715677191254897	-0.18985858575093606	-3.6485168489152784	Glucose	metabolic
10198	63799	1	12	T__iron	3.173878458937465	2.882562492945469	0.29131596599199616	-0.08755144617655401	Iron	haematologic/mineral
10198	63799	1	13	T__ldh	5.0369526024136295	4.882568669321472	0.15438393309215748	0.5533422921197843	LDH	tissue-turnover
10198	63799	1	14	T__phosphorus	1.195	1.1819545861896907	0.013045413810309325	-0.08843327657043873	Phosphorus	mineral/renal
10198	63799	1	15	T__total_bilirubin	2.89591193827178	2.685098727053835	0.21081321121794527	0.32251972116241306	Total Bilirubin	liver/haematologic
10198	63799	1	16	T__total_protein	84.0	72.90288223388123	11.097117766118771	-1.668241498106053	Total Protein	protein/liver
10198	63799	1	17	T__triglycerides	0.7289968334536425	1.0361173637677616	-0.3071205303141191	-1.2935800795061527	Triglycerides	lipid/metabolic
10198	63799	1	18	T__uric_acid	5.990213765206329	5.929667678793599	0.06054608641272985	-0.01613812569799597	Uric Acid	renal/metabolic
10198	63799	1	19	T__sodium	138.0	139.3912684508274	-1.391268450827397	-4.016165198697829	Sodium	electrolyte
10198	63799	1	20	T__potassium	3.6	4.037391237705534	-0.4373912377055338	-1.300803074201891	Potassium	electrolyte
10198	63799	1	21	T__chloride	99.0	102.90306843556368	-3.903068435563682	1.9567630412597343	Chloride	electrolyte
10198	63799	1	22	T__osmolality	277.0	280.56600898863314	-3.5660089886331434	4.585379282307507	Osmolality	electrolyte
10198	63799	1	23	T__globulin	38.0	29.086940914947387	8.913059085052613	0.2937402697064668	Globulin	protein/immune
10198	63799	1	24	T__wbc	2.028148247292285	1.9818761434318084	0.046272103860476754	0.09275172559646183	WBC	haematologic/immune
10198	63799	1	25	T__lymphocyte_percent	40.7	29.09895532996986	11.601044670030142	-0.12208325148915122	Lymphocyte Percent	haematologic/immune
10198	63799	1	26	T__monocyte_percent	7.2	8.025419412753154	-0.8254194127531536	-0.11417071939223485	Monocyte Percent	haematologic/immune
10198	63799	1	27	T__neutrophil_percent	48.6	58.75787454591905	-10.15787454591905	-2.743341570621708	Neutrophil Percent	haematologic/immune
10198	63799	1	28	T__eosinophil_percent	1.308332819650179	1.3844916673262533	-0.07615884767607439	-0.08905285290048684	Eosinophil Percent	haematologic/immune
10198	63799	1	29	T__basophil_percent	0.5877866649021191	0.48705525910274305	0.100731405799376	0.07684773956779803	Basophil Percent	haematologic/immune
10198	63799	1	30	T__lymphocyte_count	1.308332819650179	1.0170279269670606	0.2913048926831183	0.6365671548913329	Lymphocyte Count	haematologic/immune
10198	63799	1	31	T__monocyte_count	0.4054651081081644	0.40572811709897605	-0.00026300899081166396	-0.0011419171347910742	Monocyte Count	haematologic/immune
10198	63799	1	32	T__neutrophil_count	1.4350845252893227	1.5373352255543153	-0.10225070026499261	1.1495006952085527	Neutrophil Count	haematologic/immune
10198	63799	1	33	T__eosinophil_count	0.1823215567939546	0.1963376621537797	-0.014016105359825115	-0.02185167680518557	Eosinophil Count	haematologic/immune
10198	63799	1	34	T__basophil_count	0.0953101798043248	0.03311130991204806	0.062198869892276736	0.07744381822912977	Basophil Count	haematologic/immune
10198	63799	1	35	T__rbc	5.42	4.747969625037091	0.6720303749629091	0.11749078650903672	RBC	haematologic
10198	63799	1	36	T__hemoglobin	16.7	14.639802935230714	2.0601970647692855	-2.9734159789897903	Hemoglobin	haematologic
10198	63799	1	37	T__hematocrit	49.3	43.001282688217515	6.298717311782482	2.6274692119547423	Hematocrit	haematologic
10198	63799	1	38	T__mcv	91.0	90.99994079648364	5.9203516357797525e-05	2.6446810866330763e-05	MCV	haematologic
10198	63799	1	39	T__mch	30.8	31.003660769364853	-0.203660769364852	0.012853323687093455	MCH	haematologic
10198	63799	1	40	T__mchc	33.8	34.046102455159925	-0.246102455159928	0.009539037261057887	MCHC	haematologic
10198	63799	1	41	T__rdw	2.602689685444384	2.63321847241105	-0.030528786966665944	-0.6731351356953128	RDW	haematologic
10198	63799	1	42	T__platelets	5.147494476813453	5.321696956562544	-0.1742024797490913	0.5981881411371377	Platelets	haematologic
10198	63799	1	43	T__mean_platelet_volume	10.2	8.16624614579921	2.033753854200789	-1.2640204984544374	Mean Platelet Volume	haematologic
10198	63799	1	44	T__weight	4.198704577546343	4.306117889328179	-0.10741331178183522	4.794522454297626	Weight	anthropometric
10198	63799	1	45	T__bmi	3.339321977944068	3.2862886574379435	0.053033320506124415	-0.5152090001319009	BMI	anthropometric/metabolic
10198	63799	1	46	T__waist	4.545420181582317	4.57970247582478	-0.03428229424246254	-2.9568654498867613	Waist	anthropometric/metabolic
10198	63799	1	47	T__systolic_bp	207.3333333333333	133.4440731519751	73.8892601813582	15.503951961283452	Systolic Bp	cardiovascular
10198	63799	1	48	T__diastolic_bp	90.66666666666669	70.67010083723135	19.99656582943534	-1.0943814533892717	Diastolic Bp	cardiovascular
10198	63799	1	49	T__pulse	4.110873864173311	4.228593423689971	-0.1177195595166598	1.0794138428344977	Pulse	cardiovascular
10198	63799	1	50	T__hdl	0.9783261227936076	0.8186476342076215	0.1596784885859861	1.413204945834178	HDL	lipid/metabolic
10199	63801	4	1	T__albumin	42.0	40.43758603476416	1.5624139652358409	-0.54212583923934	Albumin	protein/liver
10199	63801	4	2	T__alt	2.5649493574615367	2.908413308803538	-0.3434639513420015	1.8035374635851287	ALT	liver
10199	63801	4	3	T__ast	3.1354942159291497	3.1566173154257298	-0.02112309949658009	-0.09047228632877666	AST	liver
10199	63801	4	4	T__alkaline_phosphatase	4.174387269895637	4.254942818562818	-0.0805555486671814	-0.14472584378217343	Alkaline Phosphatase	liver/bone
10199	63801	4	5	T__blood_urea_nitrogen	1.955860479908481	1.673889107297782	0.28197137261069916	5.136741543366684	Blood Urea Nitrogen	renal
10199	63801	4	6	T__calcium	2.45	2.3554573939537233	0.09454260604627684	0.45401184011024814	Calcium	mineral
10199	63801	4	7	T__total_cholesterol	4.603	4.980730643218414	-0.3777306432184142	-0.1641621551033476	Total Cholesterol	lipid/metabolic
10199	63801	4	8	T__bicarbonate	26.0	25.51323904529579	0.4867609547042093	0.32061502222511884	Bicarbonate	electrolyte
10199	63801	4	9	T__creatinine	4.410735561310335	4.350175742846309	0.060559818464025916	0.25070450816472056	Creatinine	renal
10199	63801	4	10	T__ggt	4.204692619390966	3.096221619782342	1.108470999608624	0.6236367201851193	GGT	liver
10199	63801	4	11	T__glucose	2.0856720914304723	1.9219751998964438	0.16369689153402844	3.1163337222487426	Glucose	metabolic
10199	63801	4	12	T__iron	2.667228206581955	2.5314996962827014	0.13572851029925337	-0.00034801513357662233	Iron	haematologic/mineral
10199	63801	4	13	T__ldh	4.795790545596741	4.920754069548293	-0.12496352395155164	-0.45463059226615354	LDH	tissue-turnover
10199	63801	4	14	T__phosphorus	1.292	1.2114770434263016	0.08052295657369846	-0.5626344973328921	Phosphorus	mineral/renal
10199	63801	4	15	T__total_bilirubin	2.421256622711544	2.386680251146902	0.034576371564642105	0.0527040060027984	Total Bilirubin	liver/haematologic
10199	63801	4	16	T__total_protein	70.0	72.30461579445688	-2.304615794456879	0.3522763717909141	Total Protein	protein/liver
10199	63801	4	17	T__triglycerides	0.3249778571954778	0.7807025340122381	-0.4557246768167603	-1.7264368157452485	Triglycerides	lipid/metabolic
10199	63801	4	18	T__uric_acid	6.1796024892233765	5.701740151347509	0.47786233787586774	-0.2794187199494397	Uric Acid	renal/metabolic
10199	63801	4	19	T__sodium	140.0	139.3209911991421	0.6790088008579005	1.8332809803268877	Sodium	electrolyte
10199	63801	4	20	T__potassium	4.1	3.8610321031847303	0.2389678968152693	0.5724646132806331	Potassium	electrolyte
10199	63801	4	21	T__chloride	104.0	104.15975219708027	-0.159752197080266	0.06275591395531198	Chloride	electrolyte
10199	63801	4	22	T__osmolality	283.0	279.02035368140133	3.979646318598668	-4.98187606545384	Osmolality	electrolyte
10199	63801	4	23	T__globulin	28.0	31.867029759692727	-3.867029759692727	-0.09090347574007075	Globulin	protein/immune
10199	63801	4	24	T__wbc	1.667706820558076	1.9499603036783117	-0.2822534831202357	-1.095806024535975	WBC	haematologic/immune
10199	63801	4	25	T__lymphocyte_percent	48.4	34.54435436138599	13.855645638614007	1.3418952298411477	Lymphocyte Percent	haematologic/immune
10199	63801	4	26	T__monocyte_percent	9.4	7.468339707988929	1.9316602920110713	0.18064389374633588	Monocyte Percent	haematologic/immune
10199	63801	4	27	T__neutrophil_percent	41.2	54.45673649871716	-13.25673649871716	-4.516119956026265	Neutrophil Percent	haematologic/immune
10199	63801	4	28	T__eosinophil_percent	0.4054651081081644	1.2226051986707245	-0.8171400905625601	-1.2823022616646855	Eosinophil Percent	haematologic/immune
10199	63801	4	29	T__basophil_percent	0.4700036292457356	0.5141300391556626	-0.044126409909927	-0.013865890111760988	Basophil Percent	haematologic/immune
10199	63801	4	30	T__lymphocyte_count	1.1314021114911006	1.10734974020688	0.024052371284220664	-0.006704172066506969	Lymphocyte Count	haematologic/immune
10199	63801	4	31	T__monocyte_count	0.3364722366212129	0.36147410634321187	-0.02500186972199897	-0.14316424708766892	Monocyte Count	haematologic/immune
10199	63801	4	32	T__neutrophil_count	1.029619417181158	1.449166433369443	-0.41954701618828505	5.118877360527323	Neutrophil Count	haematologic/immune
10199	63801	4	33	T__eosinophil_count	5.397605346934028e-79	0.15137323416947746	-0.15137323416947746	-0.1254227164734996	Eosinophil Count	haematologic/immune
10199	63801	4	34	T__basophil_count	5.397605346934028e-79	0.03463451007944174	-0.03463451007944174	-0.11123056224186555	Basophil Count	haematologic/immune
10199	63801	4	35	T__rbc	4.43	4.223527691876873	0.20647230812312678	-0.052580291970985696	RBC	haematologic
10199	63801	4	36	T__hemoglobin	15.4	12.419868645856226	2.980131354143774	-3.2056285478824367	Hemoglobin	haematologic
10199	63801	4	37	T__hematocrit	43.4	37.17557098071704	6.224429019282958	2.0670793775404683	Hematocrit	haematologic
10199	63801	4	38	T__mcv	98.1	88.46009914551612	9.63990085448387	4.48486611939499	MCV	haematologic
10199	63801	4	39	T__mch	34.7	29.630644939052836	5.069355060947167	-0.797639364074885	MCH	haematologic
10199	63801	4	40	T__mchc	35.4	33.466478095167425	1.933521904832574	-0.4683490462784614	MCHC	haematologic
10199	63801	4	41	T__rdw	2.5952547069568657	2.6840353012854115	-0.08878059432854579	-1.8602946752012328	RDW	haematologic
10199	63801	4	42	T__platelets	5.318119993844216	5.474378565973794	-0.15625857212957772	0.3520875055925095	Platelets	haematologic
10199	63801	4	43	T__mean_platelet_volume	8.7	8.536020328922783	0.16397967107721634	-0.07492829732216313	Mean Platelet Volume	haematologic
10199	63801	4	44	T__weight	4.11414718951828	4.394164655632991	-0.28001746611471123	13.0676911756083	Weight	anthropometric
10199	63801	4	45	T__bmi	3.173878458937465	3.455808196853037	-0.2819297379155721	1.9743281419360326	BMI	anthropometric/metabolic
10199	63801	4	46	T__waist	4.4520190064939165	4.629770934698907	-0.17775192820499086	-15.46613756868813	Waist	anthropometric/metabolic
10199	63801	4	47	T__systolic_bp	157.33333333333334	132.1191278870961	25.21420544623723	5.253229493738569	Systolic Bp	cardiovascular
10199	63801	4	48	T__diastolic_bp	68.0	70.94286016619459	-2.942860166194592	0.18427151589768687	Diastolic Bp	cardiovascular
10199	63801	4	49	T__pulse	4.07753744390572	4.286857549808652	-0.2093201059029326	1.9727798709988427	Pulse	cardiovascular
10199	63801	4	50	T__hdl	1.1939224684724346	0.932195601159148	0.26172686731328654	2.183807057775662	HDL	lipid/metabolic
10200	63802	3	1	T__albumin	39.0	40.654446889019475	-1.654446889019475	0.5361925773326083	Albumin	protein/liver
10200	63802	3	2	T__alt	3.1780538303479458	2.987702392016191	0.1903514383317546	-0.9979130480611518	ALT	liver
10200	63802	3	3	T__ast	3.091042453358316	3.1628735939809967	-0.07183114062268059	-0.3005078941486713	AST	liver
10200	63802	3	4	T__alkaline_phosphatase	4.820281565605037	4.198919056978137	0.6213625086269001	1.1637700811232048	Alkaline Phosphatase	liver/bone
10200	63802	3	5	T__blood_urea_nitrogen	1.3506671834767394	1.5274879918695587	-0.17682080839281933	-3.2919619121306716	Blood Urea Nitrogen	renal
10200	63802	3	6	T__calcium	2.3	2.338799371359288	-0.03879937135928824	-0.08519909821469213	Calcium	mineral
10200	63802	3	7	T__total_cholesterol	4.913	5.12864911674196	-0.21564911674196008	-0.10550185127963854	Total Cholesterol	lipid/metabolic
10200	63802	3	8	T__bicarbonate	25.0	24.87635429982434	0.12364570017566123	0.07307874695497493	Bicarbonate	electrolyte
10200	63802	3	9	T__creatinine	4.1126755189068245	4.280047094615687	-0.16737157570886296	-0.672567630305414	Creatinine	renal
10200	63802	3	10	T__ggt	3.4339872044851463	3.134589522204225	0.29939768228092145	0.1645607456376444	GGT	liver
10200	63802	3	11	T__glucose	1.8794650496471603	1.8644996083552363	0.014965441291924009	0.30148540340836855	Glucose	metabolic
10200	63802	3	12	T__iron	1.8562979903656265	2.500369803933873	-0.6440718135682464	0.11601807210436911	Iron	haematologic/mineral
10200	63802	3	13	T__ldh	4.499809670330265	4.886185489939004	-0.38637581960873923	-1.394977726086678	LDH	tissue-turnover
10200	63802	3	14	T__phosphorus	0.936	1.2103283176668902	-0.27432831766689014	1.8761213697813912	Phosphorus	mineral/renal
10200	63802	3	15	T__total_bilirubin	1.4861396960896067	2.364654494145677	-0.8785147980560704	-1.1509282298640955	Total Bilirubin	liver/haematologic
10200	63802	3	16	T__total_protein	73.0	72.4056370385857	0.5943629614143049	-0.07935410590862901	Total Protein	protein/liver
10200	63802	3	17	T__triglycerides	0.44018854416655	0.7616099693513283	-0.3214214251847783	-1.306727187453129	Triglycerides	lipid/metabolic
10200	63802	3	18	T__uric_acid	5.6577385361547945	5.644521984437848	0.01321655171694669	-0.0054951088922559725	Uric Acid	renal/metabolic
10200	63802	3	19	T__sodium	141.0	138.92610814701703	2.0738918529829675	6.397476968385872	Sodium	electrolyte
10200	63802	3	20	T__potassium	4.1	3.8420362256819884	0.2579637743180112	0.6838354311644802	Potassium	electrolyte
10200	63802	3	21	T__chloride	109.0	104.43569000571343	4.564309994286575	-2.314742099769893	Chloride	electrolyte
10200	63802	3	22	T__osmolality	280.0	276.92346057587355	3.0765394241264516	-4.252093962372405	Osmolality	electrolyte
10200	63802	3	23	T__globulin	34.0	31.751190149566224	2.2488098504337763	0.06903845336615899	Globulin	protein/immune
10200	63802	3	24	T__wbc	1.7227665977411035	1.9672102900707285	-0.24444369232962493	-0.6787082950895648	WBC	haematologic/immune
10200	63802	3	25	T__lymphocyte_percent	44.8	34.737979769449325	10.062020230550672	1.5214741481656746	Lymphocyte Percent	haematologic/immune
10200	63802	3	26	T__monocyte_percent	6.9	7.091626685990477	-0.19162668599047628	-0.021114157658118207	Monocyte Percent	haematologic/immune
10200	63802	3	27	T__neutrophil_percent	47.0	54.88346515600071	-7.88346515600071	-3.0088147708585566	Neutrophil Percent	haematologic/immune
10200	63802	3	28	T__eosinophil_percent	0.7884573603642702	1.16301770555523	-0.3745603451909598	-0.25625438188167854	Eosinophil Percent	haematologic/immune
10200	63802	3	29	T__basophil_percent	0.0953101798043248	0.517388835807741	-0.4220786560034162	-0.2669354225235567	Basophil Percent	haematologic/immune
10200	63802	3	30	T__lymphocyte_count	1.1314021114911006	1.1244552379979968	0.006946873493103745	-0.005416316386422779	Lymphocyte Count	haematologic/immune
10200	63802	3	31	T__monocyte_count	0.262364264467491	0.35385339476072863	-0.09148913029323763	-0.7047749620702609	Monocyte Count	haematologic/immune
10200	63802	3	32	T__neutrophil_count	1.1631508098056809	1.4720168923368864	-0.3088660825312055	3.707439401189308	Neutrophil Count	haematologic/immune
10200	63802	3	33	T__eosinophil_count	0.0953101798043248	0.14034970363243415	-0.04503952382810936	-0.18359871959963903	Eosinophil Count	haematologic/immune
10200	63802	3	34	T__basophil_count	5.397605346934028e-79	0.03694351827025939	-0.03694351827025939	-0.07888685667818168	Basophil Count	haematologic/immune
10200	63802	3	35	T__rbc	4.26	4.3113280594616015	-0.05132805946160168	0.0021572626227609744	RBC	haematologic
10200	63802	3	36	T__hemoglobin	12.4	12.525236640834189	-0.1252366408341885	0.18091019766625352	Hemoglobin	haematologic
10200	63802	3	37	T__hematocrit	35.9	37.41262488032501	-1.5126248803250135	-0.5905959583581786	Hematocrit	haematologic
10200	63802	3	38	T__mcv	84.2	87.26377037340882	-3.063770373408815	-1.4880556703706576	MCV	haematologic
10200	63802	3	39	T__mch	29.0	29.26318719479328	-0.2631871947932787	0.04971667813242792	MCH	haematologic
10200	63802	3	40	T__mchc	34.5	33.50025419361902	0.9997458063809788	-0.1219621768528927	MCHC	haematologic
10200	63802	3	41	T__rdw	2.694627180770069	2.679922565806598	0.014704614963470863	0.3099960647662018	RDW	haematologic
10200	63802	3	42	T__platelets	5.823045895483019	5.527136585320244	0.29590931016277455	-1.017515062103676	Platelets	haematologic
10200	63802	3	43	T__mean_platelet_volume	9.1	8.526169763291865	0.5738302367081349	-0.3420668843823652	Mean Platelet Volume	haematologic
10200	63802	3	44	T__weight	4.700480365792417	4.412956906642988	0.2875234591494289	-12.83797472855414	Weight	anthropometric
10200	63802	3	45	T__bmi	3.580737295494233	3.455555614622888	0.12518168087134507	-1.1341748287656002	BMI	anthropometric/metabolic
10200	63802	3	46	T__waist	4.770684624465665	4.604459860277781	0.16622476418788423	14.387692200305223	Waist	anthropometric/metabolic
10200	63802	3	47	T__systolic_bp	104.66666666666669	123.30803537973345	-18.64136871306677	-3.901626665171271	Systolic Bp	cardiovascular
10200	63802	3	48	T__diastolic_bp	80.66666666666667	75.06115417794037	5.605512488726305	-0.33868398707143565	Diastolic Bp	cardiovascular
10200	63802	3	49	T__pulse	4.394449154672439	4.309813191517546	0.08463596315489319	-0.8015164664424145	Pulse	cardiovascular
10200	63802	3	50	T__hdl	0.8501509293696101	0.9223564922532093	-0.07220556288359914	-0.5835691835885667	HDL	lipid/metabolic
10201	63803	4	1	T__albumin	42.0	41.99007561708087	0.009924382919130892	-0.00344355883823291	Albumin	protein/liver
10201	63803	4	2	T__alt	2.8903717578961645	3.1292602296511802	-0.2388884717550157	1.2544091068228551	ALT	liver
10201	63803	4	3	T__ast	2.6390573296152584	3.1543726259641014	-0.515315296348843	-2.207145454596716	AST	liver
10201	63803	4	4	T__alkaline_phosphatase	4.04305126783455	4.206075573714904	-0.163024305880354	-0.29288895198288895	Alkaline Phosphatase	liver/bone
10201	63803	4	5	T__blood_urea_nitrogen	1.43746264769429	1.5434311620650631	-0.10596851437077315	-1.930454375624604	Blood Urea Nitrogen	renal
10201	63803	4	6	T__calcium	2.325	2.3032849622091125	0.02171503779088768	0.10427980227960665	Calcium	mineral
10201	63803	4	7	T__total_cholesterol	4.965	5.075616925473833	-0.11061692547383295	-0.048074238091905905	Total Cholesterol	lipid/metabolic
10201	63803	4	8	T__bicarbonate	23.0	24.0256309588386	-1.025630958838601	-0.6755527317564537	Bicarbonate	electrolyte
10201	63803	4	9	T__creatinine	4.127134385045092	4.062482647322193	0.06465173772289834	0.2676441660313429	Creatinine	renal
10201	63803	4	10	T__ggt	2.833213344056216	2.962049657894226	-0.12883631383800997	-0.0724845812213815	GGT	liver
10201	63803	4	11	T__glucose	1.6524974018945473	1.8457689667565502	-0.19327156486200292	-3.679353282075257	Glucose	metabolic
10201	63803	4	12	T__iron	3.1654750481410856	2.5772265944256025	0.5882484537154831	-0.001508300383940496	Iron	haematologic/mineral
10201	63803	4	13	T__ldh	4.867534450455582	4.7874512933042	0.08008315715138181	0.2913510440085832	LDH	tissue-turnover
10201	63803	4	14	T__phosphorus	1.259	1.1967732132652462	0.06222678673475368	-0.43479447805801225	Phosphorus	mineral/renal
10201	63803	4	15	T__total_bilirubin	2.5626389983283526	2.3605404400831826	0.20209855824516998	0.30805440666314726	Total Bilirubin	liver/haematologic
10201	63803	4	16	T__total_protein	74.0	72.21864364144984	1.7813563585501555	-0.2722925688377534	Total Protein	protein/liver
10201	63803	4	17	T__triglycerides	0.739553553374101	0.9598082557142041	-0.22025470234010314	-0.834398149376186	Triglycerides	lipid/metabolic
10201	63803	4	18	T__uric_acid	5.4510384535657	5.56157754483467	-0.11053909126896944	0.0646351238393117	Uric Acid	renal/metabolic
10201	63803	4	19	T__sodium	138.0	138.36708027882398	-0.36708027882397687	-0.9910936243695632	Sodium	electrolyte
10201	63803	4	20	T__potassium	4.1	3.817662110471407	0.2823378895285926	0.676360519121949	Potassium	electrolyte
10201	63803	4	21	T__chloride	106.0	104.83183755416256	1.1681624458374387	-0.4588926054016497	Chloride	electrolyte
10201	63803	4	22	T__osmolality	273.0	275.78955789501424	-2.789557895014241	3.49207708368989	Osmolality	electrolyte
10201	63803	4	23	T__globulin	32.0	30.22856802436898	1.771431975631021	0.04164160444287749	Globulin	protein/immune
10201	63803	4	24	T__wbc	2.0014800002101243	2.1088147562349393	-0.10733475602481501	-0.4167107912853916	WBC	haematologic/immune
10201	63803	4	25	T__lymphocyte_percent	32.2	31.403333645932292	0.7966663540677104	0.0771557535593366	Lymphocyte Percent	haematologic/immune
10201	63803	4	26	T__monocyte_percent	6.3	6.420607854970465	-0.12060785497046478	-0.011278935860702187	Monocyte Percent	haematologic/immune
10201	63803	4	27	T__neutrophil_percent	59.7	59.137974811665465	0.5620251883345375	0.19146289654868237	Neutrophil Percent	haematologic/immune
10201	63803	4	28	T__eosinophil_percent	0.832909122935104	1.132473332527182	-0.2995642095920781	-0.47009303289630544	Eosinophil Percent	haematologic/immune
10201	63803	4	29	T__basophil_percent	0.4700036292457356	0.48770953655994764	-0.017705907314212066	-0.005563746646260889	Basophil Percent	haematologic/immune
10201	63803	4	30	T__lymphocyte_count	1.1314021114911006	1.1720146162802054	-0.04061250478910483	0.011320015683302686	Lymphocyte Count	haematologic/immune
10201	63803	4	31	T__monocyte_count	0.3364722366212129	0.38184735629545424	-0.04537511967424135	-0.25982436181401936	Monocyte Count	haematologic/immune
10201	63803	4	32	T__neutrophil_count	1.5686159179138452	1.661646001027374	-0.09303008311352867	1.135056544137363	Neutrophil Count	haematologic/immune
10201	63803	4	33	T__eosinophil_count	0.0953101798043248	0.15742449401106787	-0.06211431420674307	-0.05146580941103438	Eosinophil Count	haematologic/immune
10201	63803	4	34	T__basophil_count	5.397605346934028e-79	0.04060943224256903	-0.04060943224256903	-0.130419341007081	Basophil Count	haematologic/immune
10201	63803	4	35	T__rbc	4.5	4.365927754409248	0.13407224559075193	-0.03414287311673551	RBC	haematologic
10201	63803	4	36	T__hemoglobin	14.3	13.089617742939428	1.210382257060573	-1.3019680866377545	Hemoglobin	haematologic
10201	63803	4	37	T__hematocrit	41.4	38.20863968254245	3.1913603174575513	1.0598233312776124	Hematocrit	haematologic
10201	63803	4	38	T__mcv	92.0	87.64279633008363	4.357203669916373	2.0271448233227423	MCV	haematologic
10201	63803	4	39	T__mch	31.7	30.02341850875186	1.6765814912481396	-0.26380227433685094	MCH	haematologic
10201	63803	4	40	T__mchc	34.5	34.231957984656006	0.26804201534399397	-0.0649267132351349	MCHC	haematologic
10201	63803	4	41	T__rdw	2.6390573296152584	2.6323099152847704	0.0067474143304879775	0.1413842635917943	RDW	haematologic
10201	63803	4	42	T__platelets	5.5093883366279774	5.526981397976763	-0.017593061348785355	0.039641326562828136	Platelets	haematologic
10201	63803	4	43	T__mean_platelet_volume	9.4	8.603382260028617	0.7966177399713832	-0.3640037236358305	Mean Platelet Volume	haematologic
10201	63803	4	44	T__weight	4.056988775678332	4.318581303789618	-0.2615925281112865	12.207846955534366	Weight	anthropometric
10201	63803	4	45	T__bmi	3.198673117550681	3.4321514370760244	-0.23347831952534337	1.6350272950236289	BMI	anthropometric/metabolic
10201	63803	4	46	T__waist	4.462453883786496	4.583671055340059	-0.12121717155356215	-10.54706674558607	Waist	anthropometric/metabolic
10201	63803	4	47	T__systolic_bp	104.66666666666669	114.72445241457588	-10.057785747909193	-2.095479742372957	Systolic Bp	cardiovascular
10201	63803	4	48	T__diastolic_bp	66.0	70.02157379173725	-4.021573791737254	0.251816755485225	Diastolic Bp	cardiovascular
10201	63803	4	49	T__pulse	4.23410650459726	4.3209007438166465	-0.08679423921938678	0.8180099437273676	Pulse	cardiovascular
10201	63803	4	50	T__hdl	0.8197798314933114	0.8427532900633669	-0.022973458570055505	-0.1916868584483192	HDL	lipid/metabolic
10202	63804	4	1	T__albumin	44.0	42.466336379848144	1.5336636201518559	-0.5321500547776828	Albumin	protein/liver
10202	63804	4	2	T__alt	3.58351893845611	3.2220990009850983	0.36141993747101164	-1.8978247783171436	ALT	liver
10202	63804	4	3	T__ast	3.4011973816621555	3.30396002229062	0.09723735937153544	0.4164770525433553	AST	liver
10202	63804	4	4	T__alkaline_phosphatase	4.454347296253507	4.274026779380605	0.18032051687290274	0.3239632699106736	Alkaline Phosphatase	liver/bone
10202	63804	4	5	T__blood_urea_nitrogen	1.6639260977181702	1.7361278423331485	-0.0722017446149783	-1.315316862252413	Blood Urea Nitrogen	renal
10202	63804	4	6	T__calcium	2.4	2.3689457384225587	0.031054261577441178	0.14912855728916385	Calcium	mineral
10202	63804	4	7	T__total_cholesterol	4.396	4.9481457716411015	-0.5521457716411016	-0.23996316272225948	Total Cholesterol	lipid/metabolic
10202	63804	4	8	T__bicarbonate	25.0	26.03521096478697	-1.0352109647869696	-0.681862797899535	Bicarbonate	electrolyte
10202	63804	4	9	T__creatinine	4.631422557132157	4.59470598338871	0.03671657374344672	0.1519986485314931	Creatinine	renal
10202	63804	4	10	T__ggt	3.295836866004329	3.448673948831221	-0.1528370828268919	-0.08598765063811124	GGT	liver
10202	63804	4	11	T__glucose	1.80005827204275	1.943953441871942	-0.14389516982919193	-2.7393639916137587	Glucose	metabolic
10202	63804	4	12	T__iron	2.8903717578961645	2.7448180306336734	0.14555372726249116	-0.0003732075134704383	Iron	haematologic/mineral
10202	63804	4	13	T__ldh	4.955827057601261	4.920762748646771	0.035064308954489753	0.12756768569973678	LDH	tissue-turnover
10202	63804	4	14	T__phosphorus	1.195	1.1611770146342955	0.033822985365704605	-0.23632985150158797	Phosphorus	mineral/renal
10202	63804	4	15	T__total_bilirubin	2.5626389983283526	2.5839297318811036	-0.021290733552751018	-0.032452998917782354	Total Bilirubin	liver/haematologic
10202	63804	4	16	T__total_protein	74.0	73.25862781070002	0.7413721892999803	-0.11332383715387681	Total Protein	protein/liver
10202	63804	4	17	T__triglycerides	0.5888971591861462	0.8977856627606043	-0.3088885035744582	-1.170172500327044	Triglycerides	lipid/metabolic
10202	63804	4	18	T__uric_acid	5.811440349362711	5.929257531081434	-0.11781718171872235	0.06889081539723162	Uric Acid	renal/metabolic
10202	63804	4	19	T__sodium	141.0	139.5565927676467	1.4434072323533087	3.897108583270588	Sodium	electrolyte
10202	63804	4	20	T__potassium	3.8	3.9478452365439107	-0.1478452365439109	-0.35417379192536674	Potassium	electrolyte
10202	63804	4	21	T__chloride	107.0	103.57831511069233	3.42168488930767	-1.3441502928920206	Chloride	electrolyte
10202	63804	4	22	T__osmolality	281.0	279.86005851420975	1.1399414857902457	-1.4270230943728806	Osmolality	electrolyte
10202	63804	4	23	T__globulin	30.0	30.79229143085188	-0.7922914308518791	-0.018624641996350343	Globulin	protein/immune
10202	63804	4	24	T__wbc	2.186051276738094	1.9465457575218827	0.23950551921621144	0.929843585862644	WBC	haematologic/immune
10202	63804	4	25	T__lymphocyte_percent	27.8	33.872176511732725	-6.072176511732724	-0.5880797552399497	Lymphocyte Percent	haematologic/immune
10202	63804	4	26	T__monocyte_percent	11.1	8.197318074112689	2.902681925887311	0.2714513351897342	Monocyte Percent	haematologic/immune
10202	63804	4	27	T__neutrophil_percent	44.3	54.00194008863279	-9.701940088632796	-3.3051215320366176	Neutrophil Percent	haematologic/immune
10202	63804	4	28	T__eosinophil_percent	2.873564639579784	1.3215422503769845	1.5520223892027993	2.4355209624568186	Eosinophil Percent	haematologic/immune
10202	63804	4	29	T__basophil_percent	0.262364264467491	0.5030607079041471	-0.24069644343665614	-0.07563430702377504	Basophil Percent	haematologic/immune
10202	63804	4	30	T__lymphocyte_count	1.1631508098056809	1.0894073068670747	0.07374350293860621	-0.020554694031840334	Lymphocyte Count	haematologic/immune
10202	63804	4	31	T__monocyte_count	0.6418538861723948	0.3935429191252711	0.2483109670471237	1.4218637660379811	Monocyte Count	haematologic/immune
10202	63804	4	32	T__neutrophil_count	1.5040773967762742	1.439370456522005	0.06470694025426926	-0.7894869436705145	Neutrophil Count	haematologic/immune
10202	63804	4	33	T__eosinophil_count	0.832909122935104	0.17422561622945998	0.658683506705644	0.5457627642071647	Eosinophil Count	haematologic/immune
10202	63804	4	34	T__basophil_count	5.397605346934028e-79	0.03302911593404037	-0.03302911593404037	-0.10607475397423863	Basophil Count	haematologic/immune
10202	63804	4	35	T__rbc	4.86	4.756641768394257	0.10335823160574353	-0.026321234284812214	RBC	haematologic
10202	63804	4	36	T__hemoglobin	15.4	14.29465058438819	1.1053494156118102	-1.1889877394644	Hemoglobin	haematologic
10202	63804	4	37	T__hematocrit	44.9	42.45337673767454	2.44662326232546	0.8125025563784708	Hematocrit	haematologic
10202	63804	4	38	T__mcv	92.4	89.6323898536139	2.7676101463861045	1.2876025557303743	MCV	haematologic
10202	63804	4	39	T__mch	31.6	30.172373268632146	1.4276267313678552	-0.22463040454929195	MCH	haematologic
10202	63804	4	40	T__mchc	34.2	33.64057039875685	0.5594296012431528	-0.1355083278587724	MCHC	haematologic
10202	63804	4	41	T__rdw	2.660259537265861	2.6627521838693973	-0.0024926466035362083	-0.05223052671349244	RDW	haematologic
10202	63804	4	42	T__platelets	5.37989735354046	5.376764777259746	0.003132576280713728	-0.007058434962788098	Platelets	haematologic
10202	63804	4	43	T__mean_platelet_volume	7.1	8.466033786247571	-1.3660337862475718	0.6241907000769662	Mean Platelet Volume	haematologic
10202	63804	4	44	T__weight	4.920710586568268	4.539655013870177	0.38105557269809154	-17.782878382033935	Weight	anthropometric
10202	63804	4	45	T__bmi	3.737669618283368	3.4387068807819925	0.2989627375013755	-2.093608678542309	BMI	anthropometric/metabolic
10202	63804	4	46	T__waist	4.843399374720342	4.664378191614856	0.17902118310548598	15.576575025536139	Waist	anthropometric/metabolic
10202	63804	4	47	T__systolic_bp	135.33333333333334	134.7545312537484	0.578802079584932	0.12058996512882524	Systolic Bp	cardiovascular
10202	63804	4	48	T__diastolic_bp	67.33333333333333	75.6841049863543	-8.35077165302097	0.5228958443538412	Diastolic Bp	cardiovascular
10202	63804	4	49	T__pulse	4.174387269895637	4.246812424401893	-0.07242515450625664	0.6825855851142222	Pulse	cardiovascular
10202	63804	4	50	T__hdl	0.8064758658669484	0.833300299625639	-0.02682443375869059	-0.22381877857784016	HDL	lipid/metabolic
10203	63805	4	1	T__albumin	43.0	42.13666036913339	0.8633396308666121	-0.2995612765541912	Albumin	protein/liver
10203	63805	4	2	T__alt	3.80666248977032	3.068572625983326	0.7380898637869939	-3.8757276145897	ALT	liver
10203	63805	4	3	T__ast	3.688879454113936	3.180414095926405	0.5084653581875309	2.177806504280027	AST	liver
10203	63805	4	4	T__alkaline_phosphatase	4.691347882229144	4.189915037896185	0.5014328443329594	0.9008726611249332	Alkaline Phosphatase	liver/bone
10203	63805	4	5	T__blood_urea_nitrogen	1.5195132049061133	1.6518317204612656	-0.13231851555515228	-2.410478799729655	Blood Urea Nitrogen	renal
10203	63805	4	6	T__calcium	2.45	2.338953629158309	0.11104637084169111	0.5332661037365873	Calcium	mineral
10203	63805	4	7	T__total_cholesterol	4.655	5.373437809472872	-0.7184378094728716	-0.312233866190725	Total Cholesterol	lipid/metabolic
10203	63805	4	8	T__bicarbonate	24.0	24.72759536303791	-0.72759536303791	-0.47924551309389485	Bicarbonate	electrolyte
10203	63805	4	9	T__creatinine	4.442415934686665	4.19924936822329	0.2431665664633753	1.0066568228489305	Creatinine	renal
10203	63805	4	10	T__ggt	3.828641396489095	3.0166824429437717	0.8119589535453233	0.45681611778091985	GGT	liver
10203	63805	4	11	T__glucose	1.809926773183504	1.8643973990031797	-0.054470625819675655	-1.0369692822087697	Glucose	metabolic
10203	63805	4	12	T__iron	2.3978952727983707	2.667013331984538	-0.26911805918616727	0.0006900330454453575	Iron	haematologic/mineral
10203	63805	4	13	T__ldh	4.890349128221754	4.849646211720043	0.04070291650171054	0.14808153972439803	LDH	tissue-turnover
10203	63805	4	14	T__phosphorus	1.388	1.2346922324237508	0.1533077675762491	-1.0712005919522456	Phosphorus	mineral/renal
10203	63805	4	15	T__total_bilirubin	2.89591193827178	2.437873689292988	0.458038248978792	0.6981776725344891	Total Bilirubin	liver/haematologic
10203	63805	4	16	T__total_protein	73.0	69.78421107276276	3.2157889272372415	-0.4915554507858892	Total Protein	protein/liver
10203	63805	4	17	T__triglycerides	1.1672050801337217	0.94716841150797	0.22003666862575166	0.83357216506882	Triglycerides	lipid/metabolic
10203	63805	4	18	T__uric_acid	6.005120873555468	5.636869172452893	0.368251701102575	-0.21532648795606515	Uric Acid	renal/metabolic
10203	63805	4	19	T__sodium	133.0	138.89530371944326	-5.8953037194432625	-15.916948599856926	Sodium	electrolyte
10203	63805	4	20	T__potassium	3.6	3.9266368333016533	-0.32663683330165316	-0.7824817933757434	Potassium	electrolyte
10203	63805	4	21	T__chloride	96.0	103.93259521817284	-7.932595218172835	3.116184140515138	Chloride	electrolyte
10203	63805	4	22	T__osmolality	265.0	277.39240590144726	-12.392405901447262	15.513295758289471	Osmolality	electrolyte
10203	63805	4	23	T__globulin	30.0	27.647550703629374	2.352449296370626	0.05529975997892653	Globulin	protein/immune
10203	63805	4	24	T__wbc	2.312535423847214	2.06966059441817	0.2428748294290437	0.9429244179889191	WBC	haematologic/immune
10203	63805	4	25	T__lymphocyte_percent	31.7	29.50634360521746	2.19365639478254	0.21245181414466918	Lymphocyte Percent	haematologic/immune
10203	63805	4	26	T__monocyte_percent	4.2	7.2234582687584385	-3.0234582687584384	-0.2827460276048112	Monocyte Percent	haematologic/immune
10203	63805	4	27	T__neutrophil_percent	61.8	60.094133745526776	1.7058662544732215	0.5811307055008443	Neutrophil Percent	haematologic/immune
10203	63805	4	28	T__eosinophil_percent	1.0986122886681098	1.1795380476568493	-0.08092575898873955	-0.12699325975641537	Eosinophil Percent	haematologic/immune
10203	63805	4	29	T__basophil_percent	0.262364264467491	0.5030301994777124	-0.24066593501022143	-0.07562472032752465	Basophil Percent	haematologic/immune
10203	63805	4	30	T__lymphocyte_count	1.3609765531356006	1.0966470530634227	0.2643295000721779	-0.07367716179818926	Lymphocyte Count	haematologic/immune
10203	63805	4	31	T__monocyte_count	0.3364722366212129	0.4006812049423338	-0.06420896832112089	-0.36766964663770335	Monocyte Count	haematologic/immune
10203	63805	4	32	T__neutrophil_count	1.88706964903238	1.6387043459202904	0.2483653031120896	-3.030295719396613	Neutrophil Count	haematologic/immune
10203	63805	4	33	T__eosinophil_count	0.1823215567939546	0.15774227816876563	0.024579278625188966	0.020365554789420183	Eosinophil Count	haematologic/immune
10203	63805	4	34	T__basophil_count	5.397605346934028e-79	0.040773381994857145	-0.040773381994857145	-0.13094587431402235	Basophil Count	haematologic/immune
10203	63805	4	35	T__rbc	4.47	4.365600365746885	0.10439963425311483	-0.02658643815527743	RBC	haematologic
10203	63805	4	36	T__hemoglobin	13.2	13.533212247215527	-0.33321224721552767	0.35842537299334865	Hemoglobin	haematologic
10203	63805	4	37	T__hematocrit	39.2	39.37758427586058	-0.1775842758605748	-0.05897421165373635	Hematocrit	haematologic
10203	63805	4	38	T__mcv	87.8	90.26743731551484	-2.467437315514843	-1.1479501900619846	MCV	haematologic
10203	63805	4	39	T__mch	29.5	31.01234250055814	-1.512342500558141	0.23796003552831216	MCH	haematologic
10203	63805	4	40	T__mchc	33.7	34.33856749931382	-0.6385674993138153	0.15467757491681713	MCHC	haematologic
10203	63805	4	41	T__rdw	2.5877640352277083	2.6356789117528385	-0.04791487652513027	-1.004000821764767	RDW	haematologic
10203	63805	4	42	T__platelets	5.87493073085203	5.5031071033286665	0.37182362752336395	-0.8378065391926051	Platelets	haematologic
10203	63805	4	43	T__mean_platelet_volume	7.5	8.351886198200186	-0.8518861982001855	0.3892578996169204	Mean Platelet Volume	haematologic
10203	63805	4	44	T__weight	4.689511334421843	4.358700449103408	0.33081088531843506	-15.438088726579508	Weight	anthropometric
10203	63805	4	45	T__bmi	3.742420221041966	3.400171217133583	0.3422490039083832	-2.3967384390228736	BMI	anthropometric/metabolic
10203	63805	4	46	T__waist	4.836281906951478	4.603404432502973	0.2328774744485047	20.26259345167599	Waist	anthropometric/metabolic
10203	63805	4	47	T__systolic_bp	142.0	120.92883482515114	21.071165174848858	4.390051734922775	Systolic Bp	cardiovascular
10203	63805	4	48	T__diastolic_bp	62.0	73.73441056487918	-11.734410564879184	0.7347673694439273	Diastolic Bp	cardiovascular
10203	63805	4	49	T__pulse	4.31748811353631	4.318433904081179	-0.0009457905448693182	0.008913795170562629	Pulse	cardiovascular
10203	63805	4	50	T__hdl	0.6729444732424258	0.8922045089447058	-0.21926003570228003	-1.8294706170980688	HDL	lipid/metabolic
10204	63806	1	1	T__albumin	45.0	43.56701778950716	1.4329822104928382	-0.5052933206493976	Albumin	protein/liver
10204	63806	1	2	T__alt	2.995732273553991	3.1967305662197028	-0.2009982926657119	1.0726734184093143	ALT	liver
10204	63806	1	3	T__ast	3.332204510175204	3.2847473334632538	0.047457176711950044	0.20520723747263755	AST	liver
10204	63806	1	4	T__alkaline_phosphatase	4.290459441148391	4.220293010033278	0.07016643111511289	0.12980172788718983	Alkaline Phosphatase	liver/bone
10204	63806	1	5	T__blood_urea_nitrogen	2.1400661634962708	1.9132450972407196	0.2268210662555512	4.099047144524619	Blood Urea Nitrogen	renal
10204	63806	1	6	T__calcium	2.375	2.3599026608504605	0.01509733914953948	0.02322737902152804	Calcium	mineral
10204	63806	1	7	T__total_cholesterol	4.008	4.8813264735426465	-0.8733264735426465	-0.3835495315192095	Total Cholesterol	lipid/metabolic
10204	63806	1	8	T__bicarbonate	25.0	25.78040738697982	-0.7804073869798209	-0.4831221063398166	Bicarbonate	electrolyte
10204	63806	1	9	T__creatinine	4.673576218652152	4.573817006116534	0.09975921253561815	0.4311669386260881	Creatinine	renal
10204	63806	1	10	T__ggt	3.091042453358316	3.23576139272614	-0.1447189393678241	-0.1062765170987714	GGT	liver
10204	63806	1	11	T__glucose	2.0992441689760155	1.9437051120670477	0.15553905690896785	2.988997666617053	Glucose	metabolic
10204	63806	1	12	T__iron	3.0492730404820207	2.859260114335683	0.1900129261463377	-0.05710605808954421	Iron	haematologic/mineral
10204	63806	1	13	T__ldh	5.225746673713202	4.8888285225838946	0.3369181511293071	1.2075807259772497	LDH	tissue-turnover
10204	63806	1	14	T__phosphorus	0.969	1.16548369557661	-0.19648369557660994	1.3319391201509334	Phosphorus	mineral/renal
10204	63806	1	15	T__total_bilirubin	2.7966713927557385	2.664866494652796	0.1318048981029425	0.20164618117814948	Total Bilirubin	liver/haematologic
10204	63806	1	16	T__total_protein	72.0	70.36649688623511	1.6335031137648883	-0.24556625775281274	Total Protein	protein/liver
10204	63806	1	17	T__triglycerides	1.007592890280941	1.0374683065280619	-0.029875416247120867	-0.1258341253992467	Triglycerides	lipid/metabolic
10204	63806	1	18	T__uric_acid	5.912962318953024	5.9269198140393735	-0.013957495086349248	0.0037202703507077006	Uric Acid	renal/metabolic
10204	63806	1	19	T__sodium	140.0	139.27481289323535	0.7251871067646505	2.0933927014592255	Sodium	electrolyte
10204	63806	1	20	T__potassium	4.7	4.0893477880932485	0.6106522119067517	1.8160818188389543	Potassium	electrolyte
10204	63806	1	21	T__chloride	108.0	102.89351521582522	5.106484784174782	-2.5600833962792997	Chloride	electrolyte
10204	63806	1	22	T__osmolality	284.0	280.2668575943997	3.73314240560029	-4.800289034353916	Osmolality	electrolyte
10204	63806	1	23	T__globulin	27.0	26.799479096727957	0.20052090327204297	0.006608400510627441	Globulin	protein/immune
10204	63806	1	24	T__wbc	2.0412203288596382	2.0383307321653823	0.002889596694255925	0.005792152448442989	WBC	haematologic/immune
10204	63806	1	25	T__lymphocyte_percent	29.5	27.043673126853044	2.4563268731469563	-0.02584908341648349	Lymphocyte Percent	haematologic/immune
10204	63806	1	26	T__monocyte_percent	8.7	8.538907549557814	0.1610924504421849	0.022282055245461545	Monocyte Percent	haematologic/immune
10204	63806	1	27	T__neutrophil_percent	59.4	60.44612371194695	-1.0461237119469544	-0.2825270832026714	Neutrophil Percent	haematologic/immune
10204	63806	1	28	T__eosinophil_percent	1.1939224684724346	1.3590167682948837	-0.16509429982244916	-0.19304544180250463	Eosinophil Percent	haematologic/immune
10204	63806	1	29	T__basophil_percent	0.0953101798043248	0.4909717780111911	-0.3956615982068663	-0.3018492516280196	Basophil Percent	haematologic/immune
10204	63806	1	30	T__lymphocyte_count	1.0986122886681098	1.0154850593951867	0.08312722927292304	0.1816518196617668	Lymphocyte Count	haematologic/immune
10204	63806	1	31	T__monocyte_count	0.4700036292457356	0.4483969022787347	0.02160672696700089	0.09381083009454477	Monocyte Count	haematologic/immune
10204	63806	1	32	T__neutrophil_count	1.6094379124341005	1.6111627545674352	-0.0017248421333346808	0.01939064697116832	Neutrophil Count	haematologic/immune
10204	63806	1	33	T__eosinophil_count	0.1823215567939546	0.19757654214784467	-0.015254985353890083	-0.0237831409698539	Eosinophil Count	haematologic/immune
10204	63806	1	34	T__basophil_count	5.397605346934028e-79	0.03649746055442245	-0.03649746055442245	-0.045442991261686806	Basophil Count	haematologic/immune
10204	63806	1	35	T__rbc	4.39	4.724350797091532	-0.33435079709153204	-0.05845440858588509	RBC	haematologic
10204	63806	1	36	T__hemoglobin	14.7	14.984721991835032	-0.284721991835033	0.41093006808399424	Hemoglobin	haematologic
10204	63806	1	37	T__hematocrit	41.8	43.62742214473169	-1.8274221447316918	-0.7622973352915947	Hematocrit	haematologic
10204	63806	1	38	T__mcv	95.3	92.65532727401008	2.6446727259899205	1.1814021141057918	MCV	haematologic
10204	63806	1	39	T__mch	33.3	31.83640025010067	1.463599749899327	-0.09236988248877592	MCH	haematologic
10204	63806	1	40	T__mchc	34.9	34.351265423095576	0.5487345769044225	-0.0212691887698584	MCHC	haematologic
10204	63806	1	41	T__rdw	2.631888840136646	2.6364426329356525	-0.004553792799006473	-0.10040745926245116	RDW	haematologic
10204	63806	1	42	T__platelets	5.356586274672012	5.309500302507932	0.04708597216407995	-0.1616869645198774	Platelets	haematologic
10204	63806	1	43	T__mean_platelet_volume	9.0	8.331144451556327	0.6688555484436733	-0.41570769343177283	Mean Platelet Volume	haematologic
10204	63806	1	44	T__weight	4.462453883786496	4.46076384731477	0.001690036471726053	-0.07543681204737594	Weight	anthropometric
10204	63806	1	45	T__bmi	3.4404180948154366	3.3763394072169617	0.0640786875984749	-0.6225127194055701	BMI	anthropometric/metabolic
10204	63806	1	46	T__waist	4.694096395182493	4.664012003197937	0.03008439198455637	2.5947942284972103	Waist	anthropometric/metabolic
10204	63806	1	47	T__systolic_bp	122.66666666666669	134.47445571554795	-11.807789048881261	-2.4775913811221333	Systolic Bp	cardiovascular
10204	63806	1	48	T__diastolic_bp	66.66666666666667	69.53007912347161	-2.8634124568049373	0.15671018278140111	Diastolic Bp	cardiovascular
10204	63806	1	49	T__pulse	4.110873864173311	4.235845097926843	-0.12497123375353159	1.145907105187369	Pulse	cardiovascular
10204	63806	1	50	T__hdl	0.6575200029167941	0.8041713896393771	-0.14665138672258293	-1.297910988919416	HDL	lipid/metabolic
10205	63807	1	1	T__albumin	39.0	40.4772384092356	-1.4772384092356035	0.5208987911558044	Albumin	protein/liver
10205	63807	1	2	T__alt	3.1354942159291497	2.937212767490305	0.19828144843884488	-1.0581743570219324	ALT	liver
10205	63807	1	3	T__ast	3.4011973816621555	3.1596674224066823	0.24152995925547316	1.0443877857827535	AST	liver
10205	63807	1	4	T__alkaline_phosphatase	4.634728988229636	4.262033860361733	0.37269512786790315	0.6894532157838558	Alkaline Phosphatase	liver/bone
10205	63807	1	5	T__blood_urea_nitrogen	1.6639260977181702	1.630900292416325	0.03302580530184529	0.5968331564301594	Blood Urea Nitrogen	renal
10205	63807	1	6	T__calcium	2.35	2.352644541871366	-0.0026445418713660906	-0.004068649168975907	Calcium	mineral
10205	63807	1	7	T__total_cholesterol	4.862	5.031958562454708	-0.16995856245470797	-0.07464279279517147	Total Cholesterol	lipid/metabolic
10205	63807	1	8	T__bicarbonate	29.0	25.35165450990336	3.6483454900966414	2.258559295103694	Bicarbonate	electrolyte
10205	63807	1	9	T__creatinine	4.665324108807838	4.3226579309754865	0.34266617783235187	1.481029401810147	Creatinine	renal
10205	63807	1	10	T__ggt	2.6390573296152584	3.1272972893106545	-0.48823995969539613	-0.3585463150264614	GGT	liver
10205	63807	1	11	T__glucose	1.80005827204275	1.914999764022909	-0.11494149198015902	-2.2088333191273803	Glucose	metabolic
10205	63807	1	12	T__iron	2.476538400117484	2.52534325217814	-0.04880485206065588	0.014667700631487505	Iron	haematologic/mineral
10205	63807	1	13	T__ldh	5.14166355650266	4.915437843670204	0.22622571283245652	0.8108373194535655	LDH	tissue-turnover
10205	63807	1	14	T__phosphorus	1.162	1.2177925509283776	-0.05579255092837765	0.37821092979974386	Phosphorus	mineral/renal
10205	63807	1	15	T__total_bilirubin	2.0592388343623163	2.3813087564483566	-0.32206992208604035	-0.492729563132558	Total Bilirubin	liver/haematologic
10205	63807	1	16	T__total_protein	72.0	72.2757800165695	-0.2757800165694988	0.04145830274904994	Total Protein	protein/liver
10205	63807	1	17	T__triglycerides	1.0942695392339727	0.7701441589888717	0.32412538024510107	1.3652038654614955	Triglycerides	lipid/metabolic
10205	63807	1	18	T__uric_acid	5.756374924775372	5.687730613345608	0.06864431142976368	-0.01829664957623081	Uric Acid	renal/metabolic
10205	63807	1	19	T__sodium	142.0	139.24463040977224	2.755369590227758	7.9539067038011115	Sodium	electrolyte
10205	63807	1	20	T__potassium	3.2	3.8655685399503454	-0.6655685399503453	-1.9794031709486153	Potassium	electrolyte
10205	63807	1	21	T__chloride	102.0	104.19435820463445	-2.1943582046344545	1.100118818053378	Chloride	electrolyte
10205	63807	1	22	T__osmolality	282.0	278.53949808578056	3.460501914219435	-4.449712222943494	Osmolality	electrolyte
10205	63807	1	23	T__globulin	33.0	31.798541607333895	1.2014583926661047	0.03959546424354893	Globulin	protein/immune
10205	63807	1	24	T__wbc	2.151762203259462	1.9562496921605834	0.19551251109887846	0.3919018429505127	WBC	haematologic/immune
10205	63807	1	25	T__lymphocyte_percent	35.5	34.56579263498025	0.934207365019752	-0.009831103657531847	Lymphocyte Percent	haematologic/immune
10205	63807	1	26	T__monocyte_percent	4.9	7.390897354930939	-2.4908973549309383	-0.34453701784904345	Monocyte Percent	haematologic/immune
10205	63807	1	27	T__neutrophil_percent	57.2	54.58916008301975	2.610839916980254	0.7051106652393123	Neutrophil Percent	haematologic/immune
10205	63807	1	28	T__eosinophil_percent	0.9555114450274363	1.2050825793622808	-0.24957113433484446	-0.291824550821173	Eosinophil Percent	haematologic/immune
10205	63807	1	29	T__basophil_percent	0.6418538861723948	0.5087337922361383	0.13312009393625646	0.1015569893904689	Basophil Percent	haematologic/immune
10205	63807	1	30	T__lymphocyte_count	1.308332819650179	1.1130211602313633	0.19531165941881556	0.42680020307309285	Lymphocyte Count	haematologic/immune
10205	63807	1	31	T__monocyte_count	0.3364722366212129	0.36036532650624126	-0.023893089885028362	-0.10373762759446777	Monocyte Count	haematologic/immune
10205	63807	1	32	T__neutrophil_count	1.667706820558076	1.4568075033374615	0.2108993172206146	-2.370926664911121	Neutrophil Count	haematologic/immune
10205	63807	1	33	T__eosinophil_count	0.0953101798043248	0.1478175063005068	-0.052507326496182005	-0.08186105191444154	Eosinophil Count	haematologic/immune
10205	63807	1	34	T__basophil_count	0.0953101798043248	0.03324693129546397	0.06206324850886082	0.07727495603302499	Basophil Count	haematologic/immune
10205	63807	1	35	T__rbc	4.43	4.253459452912828	0.17654054708717215	0.03086450925548162	RBC	haematologic
10205	63807	1	36	T__hemoglobin	14.3	12.477399970719741	1.8226000292802595	-2.6304998405461166	Hemoglobin	haematologic
10205	63807	1	37	T__hematocrit	40.0	37.34566833006337	2.6543316699366315	1.1072372986209291	Hematocrit	haematologic
10205	63807	1	38	T__mcv	90.5	88.21195409694063	2.28804590305937	1.0220932973979395	MCV	haematologic
10205	63807	1	39	T__mch	32.2	29.537924733951634	2.662075266048369	-0.16800739376873938	MCH	haematologic
10205	63807	1	40	T__mchc	35.6	33.45637774672871	2.143622253271289	-0.08308772268972141	MCHC	haematologic
10205	63807	1	41	T__rdw	2.631888840136646	2.68442600183763	-0.05253716170098377	-1.158402052110768	RDW	haematologic
10205	63807	1	42	T__platelets	5.7430031878094825	5.491816638304603	0.2511865495048795	-0.8625411954146379	Platelets	haematologic
10205	63807	1	43	T__mean_platelet_volume	7.2	8.535125249527859	-1.3351252495278585	0.8298082287202354	Mean Platelet Volume	haematologic
10205	63807	1	44	T__weight	4.428433007488037	4.402517446138671	0.025915561349365568	-1.1567722728596979	Weight	anthropometric
10205	63807	1	45	T__bmi	3.3141860046725258	3.4593882516719114	-0.14520224699938566	1.410613248039402	BMI	anthropometric/metabolic
10205	63807	1	46	T__waist	4.519612297626445	4.627126747857318	-0.10751445023087314	-9.273176439209132	Waist	anthropometric/metabolic
10205	63807	1	47	T__systolic_bp	119.33333333333331	130.24460045689537	-10.911267123562055	-2.289476994426824	Systolic Bp	cardiovascular
10205	63807	1	48	T__diastolic_bp	85.33333333333333	71.68467143296886	13.648661900364473	-0.7469703835521759	Diastolic Bp	cardiovascular
10205	63807	1	49	T__pulse	4.653960350157523	4.2974865670216476	0.3564737831358755	-3.268638939054065	Pulse	cardiovascular
10205	63807	1	50	T__hdl	0.7466879474879752	0.9328960251298901	-0.18620807764191494	-1.6480001696416589	HDL	lipid/metabolic
10206	63812	2	1	T__albumin	39.0	40.70415302072199	-1.7041530207219893	0.6214304166103692	Albumin	protein/liver
10206	63812	2	2	T__alt	2.8903717578961645	2.9821442930812574	-0.09177253518509287	0.46571302028531436	ALT	liver
10206	63812	2	3	T__ast	3.044522437723423	3.157416386030935	-0.1128939483075122	-0.45772486971295967	AST	liver
10206	63812	2	4	T__alkaline_phosphatase	3.9889840465642745	4.195092531710083	-0.20610848514580837	-0.3493464610639446	Alkaline Phosphatase	liver/bone
10206	63812	2	5	T__blood_urea_nitrogen	1.8500283773520307	1.5199170150785724	0.3301113622734584	6.0292061703025235	Blood Urea Nitrogen	renal
10206	63812	2	6	T__calcium	2.175	2.3387190907086324	-0.16371909070863255	-0.6209521182052337	Calcium	mineral
10206	63812	2	7	T__total_cholesterol	4.888	5.130712789131686	-0.24271278913168626	-0.11212400623766149	Total Cholesterol	lipid/metabolic
10206	63812	2	8	T__bicarbonate	25.0	24.88333871971604	0.11666128028396017	0.07176961004743894	Bicarbonate	electrolyte
10206	63812	2	9	T__creatinine	4.222151266709757	4.274146016078491	-0.051994749368734716	-0.20962125955404298	Creatinine	renal
10206	63812	2	10	T__ggt	2.4849066497880004	3.139081566340677	-0.6541749165526767	-0.2500056133842315	GGT	liver
10206	63812	2	11	T__glucose	1.7334238922150915	1.8651607529531236	-0.13173686073803204	-2.545765722915738	Glucose	metabolic
10206	63812	2	12	T__iron	2.4159137783010487	2.5007509955583336	-0.08483721725728488	0.0010008889683356633	Iron	haematologic/mineral
10206	63812	2	13	T__ldh	5.10594547390058	4.874496727749086	0.2314487461514947	0.9001490652358587	LDH	tissue-turnover
10206	63812	2	14	T__phosphorus	1.292	1.2119829224648193	0.08001707753518073	-0.5443265328714592	Phosphorus	mineral/renal
10206	63812	2	15	T__total_bilirubin	2.256541154492639	2.3592664128542413	-0.10272525836160229	-0.12535848324650553	Total Bilirubin	liver/haematologic
10206	63812	2	16	T__total_protein	69.0	72.44507076611585	-3.4450707661158475	0.4853209318416735	Total Protein	protein/liver
10206	63812	2	17	T__triglycerides	0.7342891238911206	0.7641863389625467	-0.029897215071426175	-0.12161247937982221	Triglycerides	lipid/metabolic
10206	63812	2	18	T__uric_acid	5.698434868329605	5.6337937529250635	0.06464111540454187	-0.025296416054461434	Uric Acid	renal/metabolic
10206	63812	2	19	T__sodium	136.0	138.89012127382784	-2.8901212738278446	-8.493395393221444	Sodium	electrolyte
10206	63812	2	20	T__potassium	3.9	3.848022484119682	0.05197751588031796	0.14835666756119276	Potassium	electrolyte
10206	63812	2	21	T__chloride	104.0	104.39309273920745	-0.3930927392074466	0.21325722971248387	Chloride	electrolyte
10206	63812	2	22	T__osmolality	272.0	276.8789247698074	-4.878924769807384	6.461675717505025	Osmolality	electrolyte
10206	63812	2	23	T__globulin	30.0	31.740917745393865	-1.7409177453938653	-0.07163519761631723	Globulin	protein/immune
10206	63812	2	24	T__wbc	2.066862759472976	1.9751077284326828	0.09175503104029326	0.42438838784776856	WBC	haematologic/immune
10206	63812	2	25	T__lymphocyte_percent	37.9	34.67037987881932	3.2296201211806803	0.11798481955657868	Lymphocyte Percent	haematologic/immune
10206	63812	2	26	T__monocyte_percent	6.1	7.022498152822481	-0.9224981528224809	-0.13316424778817776	Monocyte Percent	haematologic/immune
10206	63812	2	27	T__neutrophil_percent	54.7	55.05755085348799	-0.3575508534879859	-0.10489887713525915	Neutrophil Percent	haematologic/immune
10206	63812	2	28	T__eosinophil_percent	0.7884573603642702	1.161666421911182	-0.3732090615469119	-0.6104421104590562	Eosinophil Percent	haematologic/immune
10206	63812	2	29	T__basophil_percent	0.1823215567939546	0.5122619086824246	-0.32994035188847004	-0.12548695508713822	Basophil Percent	haematologic/immune
10206	63812	2	30	T__lymphocyte_count	1.2809338454620642	1.1297143937491778	0.15121945171288642	-0.04419063061800007	Lymphocyte Count	haematologic/immune
10206	63812	2	31	T__monocyte_count	0.3364722366212129	0.35279906713377124	-0.016326830512558344	-0.057631087704082255	Monocyte Count	haematologic/immune
10206	63812	2	32	T__neutrophil_count	1.5686159179138452	1.4820243595178468	0.08659155839599841	-1.0884557717349161	Neutrophil Count	haematologic/immune
10206	63812	2	33	T__eosinophil_count	0.0953101798043248	0.14033358507933966	-0.04502340527501486	-0.012655962409071674	Eosinophil Count	haematologic/immune
10206	63812	2	34	T__basophil_count	5.397605346934028e-79	0.03643172677335514	-0.03643172677335514	-0.14952732646010597	Basophil Count	haematologic/immune
10206	63812	2	35	T__rbc	4.08	4.298082529207	-0.2180825292069999	-0.20708999331432615	RBC	haematologic
10206	63812	2	36	T__hemoglobin	11.6	12.492331567853675	-0.8923315678536756	1.85538303183246	Hemoglobin	haematologic
10206	63812	2	37	T__hematocrit	34.9	37.292664597174316	-2.392664597174317	-1.263825374579851	Hematocrit	haematologic
10206	63812	2	38	T__mcv	85.6	87.2316535911783	-1.6316535911783063	-0.9237611168352525	MCV	haematologic
10206	63812	2	39	T__mch	28.5	29.26467670436747	-0.7646767043674707	0.2211363818765919	MCH	haematologic
10206	63812	2	40	T__mchc	33.3	33.514618374411924	-0.214618374411927	-0.09276234340280182	MCHC	haematologic
10206	63812	2	41	T__rdw	2.6461747973841225	2.680202519131933	-0.034027721747810435	-0.8095796053424497	RDW	haematologic
10206	63812	2	42	T__platelets	5.3981627015177525	5.525990933975508	-0.12782823245775532	0.3995394379756277	Platelets	haematologic
10206	63812	2	43	T__mean_platelet_volume	9.7	8.526652734576508	1.1733472654234909	-0.7127640297136217	Mean Platelet Volume	haematologic
10206	63812	2	44	T__weight	4.773223770984341	4.40020314483188	0.3730206261524609	-16.85346486730298	Weight	anthropometric
10206	63812	2	45	T__bmi	3.9318256327243257	3.444015326946513	0.4878103057778129	-4.3359023437724105	BMI	anthropometric/metabolic
10206	63812	2	46	T__waist	4.876722876509988	4.5951605392605535	0.2815623372494347	24.588480845243865	Waist	anthropometric/metabolic
10206	63812	2	47	T__systolic_bp	171.33333333333334	122.24321109926137	49.09012223407197	9.815151001245672	Systolic Bp	cardiovascular
10206	63812	2	48	T__diastolic_bp	76.0	74.75790285979929	1.2420971402007126	-0.07229757147998932	Diastolic Bp	cardiovascular
10206	63812	2	49	T__pulse	4.110873864173311	4.312736355875734	-0.20186249170242299	1.826511436730518	Pulse	cardiovascular
10206	63812	2	50	T__hdl	0.9555114450274363	0.9236768377434372	0.03183460728399912	0.2734538880204779	HDL	lipid/metabolic
10207	63813	4	1	T__albumin	45.0	42.211672007022436	2.788327992977564	-0.9674930504345128	Albumin	protein/liver
10207	63813	4	2	T__alt	2.70805020110221	3.1563022223622474	-0.4482520212600374	2.353782137285313	ALT	liver
10207	63813	4	3	T__ast	2.995732273553991	3.286335917852755	-0.29060364429876406	-1.2446836279609654	AST	liver
10207	63813	4	4	T__alkaline_phosphatase	4.110873864173311	4.265605039136998	-0.15473117496368705	-0.277989539225247	Alkaline Phosphatase	liver/bone
10207	63813	4	5	T__blood_urea_nitrogen	1.6639260977181702	1.8032760129900796	-0.13934991527190932	-2.5385715302032175	Blood Urea Nitrogen	renal
10207	63813	4	6	T__calcium	2.475	2.3705845538836385	0.10441544611636155	0.5014231234964847	Calcium	mineral
10207	63813	4	7	T__total_cholesterol	4.241	4.776569443166892	-0.5355694431668923	-0.23275907204314103	Total Cholesterol	lipid/metabolic
10207	63813	4	8	T__bicarbonate	29.0	26.169040781180986	2.8309592188190145	1.8646689798930463	Bicarbonate	electrolyte
10207	63813	4	9	T__creatinine	4.272769648736932	4.644624774826359	-0.37185512608942695	-1.5393995368423767	Creatinine	renal
10207	63813	4	10	T__ggt	2.772588722239781	3.3940610542001903	-0.6214723319604092	-0.3496464651997486	GGT	liver
10207	63813	4	11	T__glucose	2.1838015570040787	1.962240360101159	0.22156119690291964	4.217909228330297	Glucose	metabolic
10207	63813	4	12	T__iron	2.766319109226186	2.730647691349234	0.03567141787695194	-9.14634164181439e-05	Iron	haematologic/mineral
10207	63813	4	13	T__ldh	4.465908118654584	4.931568789093738	-0.4656606704391546	-1.6941230504901934	LDH	tissue-turnover
10207	63813	4	14	T__phosphorus	1.033	1.1545174656402566	-0.12151746564025667	0.8490736195844644	Phosphorus	mineral/renal
10207	63813	4	15	T__total_bilirubin	2.5626389983283526	2.592904614023525	-0.030265615695172166	-0.04613321523036606	Total Bilirubin	liver/haematologic
10207	63813	4	16	T__total_protein	72.0	73.0490688380022	-1.0490688380021993	0.16035738577302358	Total Protein	protein/liver
10207	63813	4	17	T__triglycerides	0.4180522236136358	0.887616908507231	-0.46956468489359515	-1.7788673745663295	Triglycerides	lipid/metabolic
10207	63813	4	18	T__uric_acid	5.756374924775372	5.948352894485866	-0.19197796971049375	0.11225458527123533	Uric Acid	renal/metabolic
10207	63813	4	19	T__sodium	141.0	139.571259555504	1.4287404444959861	3.857509180159249	Sodium	electrolyte
10207	63813	4	20	T__potassium	3.5	3.975794484547176	-0.4757944845471762	-1.139799568173433	Potassium	electrolyte
10207	63813	4	21	T__chloride	105.0	103.44084578047237	1.5591542195276276	-0.61248702573133	Chloride	electrolyte
10207	63813	4	22	T__osmolality	283.0	280.489918569423	2.5100814305769745	-3.142217574182535	Osmolality	electrolyte
10207	63813	4	23	T__globulin	27.0	30.83739683097977	-3.8373968309797704	-0.09020688523424036	Globulin	protein/immune
10207	63813	4	24	T__wbc	1.8082887711792648	1.9416219700312267	-0.13333319885196193	-0.5176457734283957	WBC	haematologic/immune
10207	63813	4	25	T__lymphocyte_percent	30.7	33.044602078041926	-2.3446020780419268	-0.22707064156086648	Lymphocyte Percent	haematologic/immune
10207	63813	4	26	T__monocyte_percent	6.3	8.383743549964004	-2.0837435499640042	-0.19486632820019315	Monocyte Percent	haematologic/immune
10207	63813	4	27	T__neutrophil_percent	55.8	54.51706065363611	1.2829393463638894	0.4370538695587654	Neutrophil Percent	haematologic/immune
10207	63813	4	28	T__eosinophil_percent	2.091864061678393	1.3479178449407128	0.74394621673768	1.1674423116639117	Eosinophil Percent	haematologic/immune
10207	63813	4	29	T__basophil_percent	0.1823215567939546	0.5030871848711047	-0.32076562807715014	-0.10079453460244386	Basophil Percent	haematologic/immune
10207	63813	4	30	T__lymphocyte_count	0.9555114450274363	1.0658680996908574	-0.11035665466342104	0.03075996095374742	Lymphocyte Count	haematologic/immune
10207	63813	4	31	T__monocyte_count	0.262364264467491	0.4005728341783599	-0.13820856971086892	-0.7914018448912294	Monocyte Count	haematologic/immune
10207	63813	4	32	T__neutrophil_count	1.33500106673234	1.4407856971026898	-0.1057846303703498	1.2906742953727026	Neutrophil Count	haematologic/immune
10207	63813	4	33	T__eosinophil_count	0.3364722366212129	0.18014949799075816	0.15632273863045473	0.12952370763022183	Eosinophil Count	haematologic/immune
10207	63813	4	34	T__basophil_count	5.397605346934028e-79	0.03309391888686917	-0.03309391888686917	-0.10628287208711354	Basophil Count	haematologic/immune
10207	63813	4	35	T__rbc	4.46	4.69091515380154	-0.23091515380153993	0.05880491344228872	RBC	haematologic
10207	63813	4	36	T__hemoglobin	13.6	14.120375606834457	-0.5203756068344578	0.5597507970817138	Hemoglobin	haematologic
10207	63813	4	37	T__hematocrit	38.7	42.02019013453267	-3.320190134532666	-1.1026066062195055	Hematocrit	haematologic
10207	63813	4	38	T__mcv	86.6	89.99017199461466	-3.3901719946146613	-1.5772431425471436	MCV	haematologic
10207	63813	4	39	T__mch	30.5	30.246391265716504	0.25360873428349606	-0.03990415094339996	MCH	haematologic
10207	63813	4	40	T__mchc	35.2	33.580776386125855	1.6192236138741478	-0.39221786594405733	MCHC	haematologic
10207	63813	4	41	T__rdw	2.6461747973841225	2.671817641717363	-0.0256428443332406	-0.5373161458416085	RDW	haematologic
10207	63813	4	42	T__platelets	5.231108616854587	5.347960916461245	-0.11685229960665833	0.2632958571843318	Platelets	haematologic
10207	63813	4	43	T__mean_platelet_volume	7.8	8.47883717384116	-0.6788371738411607	0.31018548372960236	Mean Platelet Volume	haematologic
10207	63813	4	44	T__weight	4.22829253473184	4.5238519677933455	-0.29555943306150567	13.79299459021395	Weight	anthropometric
10207	63813	4	45	T__bmi	3.2308043957334744	3.4357803544385	-0.20497595870502572	1.4354278717942146	BMI	anthropometric/metabolic
10207	63813	4	46	T__waist	4.563305981889393	4.6714532648706575	-0.10814728298126486	-9.40985998384868	Waist	anthropometric/metabolic
10207	63813	4	47	T__systolic_bp	160.0	137.67961920909485	22.320380790905148	4.650318366457064	Systolic Bp	cardiovascular
10207	63813	4	48	T__diastolic_bp	74.0	72.37181722781142	1.6281827721885804	-0.10195105803401228	Diastolic Bp	cardiovascular
10207	63813	4	49	T__pulse	4.204692619390966	4.231565158616341	-0.02687253922537547	0.2532657063102739	Pulse	cardiovascular
10207	63813	4	50	T__hdl	0.9282193027394288	0.8364290480773532	0.09179025466207558	0.7658831820507181	HDL	lipid/metabolic
10208	63817	1	1	T__albumin	41.0	40.66021271320556	0.33978728679444004	-0.11981463915016963	Albumin	protein/liver
10208	63817	1	2	T__alt	2.079441541679836	2.990169076078988	-0.9107275343991517	4.860306048410902	ALT	liver
10208	63817	1	3	T__ast	2.9444389791664403	3.154127444894939	-0.20968846572849875	-0.9067035538838939	AST	liver
10208	63817	1	4	T__alkaline_phosphatase	4.574710978503383	4.189699539263158	0.3850114392402251	0.7122373088596642	Alkaline Phosphatase	liver/bone
10208	63817	1	5	T__blood_urea_nitrogen	1.791759469228055	1.517912245131599	0.273847224096456	4.948890773240067	Blood Urea Nitrogen	renal
10208	63817	1	6	T__calcium	2.35	2.3365110916242053	0.01348890837579475	0.020752795199729345	Calcium	mineral
10208	63817	1	7	T__total_cholesterol	3.827	5.088314704868062	-1.2613147048680622	-0.5539470963109552	Total Cholesterol	lipid/metabolic
10208	63817	1	8	T__bicarbonate	23.0	24.896726626602696	-1.896726626602696	-1.1741951425413706	Bicarbonate	electrolyte
10208	63817	1	9	T__creatinine	4.15512603448196	4.274007122386687	-0.11888108790472707	-0.5138131449676286	Creatinine	renal
10208	63817	1	10	T__ggt	2.6390573296152584	3.1224111361764533	-0.48335380656119487	-0.3549580954099928	GGT	liver
10208	63817	1	11	T__glucose	1.8180767775454283	1.8652491828896534	-0.047172405344225066	-0.9065132083520626	Glucose	metabolic
10208	63817	1	12	T__iron	2.2823823856765264	2.50203127637055	-0.2196488906940237	0.06601278431771902	Iron	haematologic/mineral
10208	63817	1	13	T__ldh	4.7535901911063645	4.875427756543248	-0.12183756543688329	-0.4366897278416594	LDH	tissue-turnover
10208	63817	1	14	T__phosphorus	1.324	1.2116612389941575	0.11233876100584261	-0.7615308234806036	Phosphorus	mineral/renal
10208	63817	1	15	T__total_bilirubin	2.7966713927557385	2.361190535501864	0.43548085725387464	0.6662351180063638	Total Bilirubin	liver/haematologic
10208	63817	1	16	T__total_protein	73.0	72.33329613413824	0.6667038658617628	-0.10022630014562109	Total Protein	protein/liver
10208	63817	1	17	T__triglycerides	0.3954147722546629	0.7556880312606813	-0.36027325900601836	-1.5174573661756954	Triglycerides	lipid/metabolic
10208	63817	1	18	T__uric_acid	5.571012696691494	5.634321745712034	-0.06330904902053991	0.016874573592575767	Uric Acid	renal/metabolic
10208	63817	1	19	T__sodium	139.0	138.88993060058888	0.11006939941111682	0.3177365885739768	Sodium	electrolyte
10208	63817	1	20	T__potassium	4.3	3.844883635139125	0.4551163648608747	1.3535176644969291	Potassium	electrolyte
10208	63817	1	21	T__chloride	103.0	104.41811058692892	-1.4181105869289183	0.7109550935969956	Chloride	electrolyte
10208	63817	1	22	T__osmolality	278.0	276.82111266069023	1.1788873393097674	-1.5158810869732606	Osmolality	electrolyte
10208	63817	1	23	T__globulin	32.0	31.673083420932674	0.3269165790673263	0.010773917595564222	Globulin	protein/immune
10208	63817	1	24	T__wbc	2.091864061678393	1.976875664515503	0.11498839716288978	0.23049248619834498	WBC	haematologic/immune
10208	63817	1	25	T__lymphocyte_percent	26.0	34.60974877507306	-8.609748775073058	0.09060443734701393	Lymphocyte Percent	haematologic/immune
10208	63817	1	26	T__monocyte_percent	6.4	7.020774215917617	-0.6207742159176171	-0.0858645165311374	Monocyte Percent	haematologic/immune
10208	63817	1	27	T__neutrophil_percent	64.1	55.10858211692628	8.991417883073716	2.4283161153410187	Neutrophil Percent	haematologic/immune
10208	63817	1	28	T__eosinophil_percent	1.308332819650179	1.165892428009915	0.1424403916402639	0.16655613406573522	Eosinophil Percent	haematologic/immune
10208	63817	1	29	T__basophil_percent	0.5877866649021191	0.5054729803669619	0.0823136845351572	0.0627969057100445	Basophil Percent	haematologic/immune
10208	63817	1	30	T__lymphocyte_count	1.029619417181158	1.1305613907169103	-0.1009419735357524	-0.22058106992616916	Lymphocyte Count	haematologic/immune
10208	63817	1	31	T__monocyte_count	0.4054651081081644	0.35279646702252543	0.052668641085638956	0.22867364167379278	Monocyte Count	haematologic/immune
10208	63817	1	32	T__neutrophil_count	1.7227665977411035	1.4836352626158162	0.23913133512528728	-2.688310547118843	Neutrophil Count	haematologic/immune
10208	63817	1	33	T__eosinophil_count	0.1823215567939546	0.14085756496973909	0.04146399182421551	0.06464404519908086	Eosinophil Count	haematologic/immune
10208	63817	1	34	T__basophil_count	0.0953101798043248	0.03485315356068619	0.060457026243638606	0.0752750485530517	Basophil Count	haematologic/immune
10208	63817	1	35	T__rbc	3.96	4.309629126421814	-0.34962912642181365	-0.06112551244731091	RBC	haematologic
10208	63817	1	36	T__hemoglobin	12.3	12.529969628620039	-0.22996962862003834	0.3319077481055171	Hemoglobin	haematologic
10208	63817	1	37	T__hematocrit	37.7	37.4105502807493	0.2894497192507046	0.12074207939409008	Hematocrit	haematologic
10208	63817	1	38	T__mcv	95.3	87.28089281632306	8.019107183676937	3.5822164636612137	MCV	haematologic
10208	63817	1	39	T__mch	31.1	29.279540450729705	1.8204595492702964	-0.11489181701024051	MCH	haematologic
10208	63817	1	40	T__mchc	32.6	33.512965751026655	-0.912965751026654	0.035386946105245426	MCHC	haematologic
10208	63817	1	41	T__rdw	2.517696472610991	2.679618514730249	-0.16192204211925798	-3.5702504627196556	RDW	haematologic
10208	63817	1	42	T__platelets	5.272999558563747	5.5274965108815595	-0.25449695231781266	0.8739086782882217	Platelets	haematologic
10208	63817	1	43	T__mean_platelet_volume	8.9	8.547010016104032	0.35298998389596825	-0.21939064772857922	Mean Platelet Volume	haematologic
10208	63817	1	44	T__weight	4.065602093356446	4.412985734709791	-0.34738364135334443	15.505886943576616	Weight	anthropometric
10208	63817	1	45	T__bmi	3.1612467120315646	3.4542902699335993	-0.29304355790203473	2.8468645187767705	BMI	anthropometric/metabolic
10208	63817	1	46	T__waist	4.30406509320417	4.601256297860193	-0.29719120465602256	-25.632893727666012	Waist	anthropometric/metabolic
10208	63817	1	47	T__systolic_bp	92.0	123.0037553660669	-31.003755366066898	-6.505420850541389	Systolic Bp	cardiovascular
10208	63817	1	48	T__diastolic_bp	61.333333333333336	74.8677722290159	-13.534438895682563	0.7407191332654757	Diastolic Bp	cardiovascular
10208	63817	1	49	T__pulse	4.110873864173311	4.312862806403545	-0.20198894223023345	1.8521107387592275	Pulse	cardiovascular
10208	63817	1	50	T__hdl	1.1118575154181305	0.9228361807578946	0.18902133466023585	1.6728983808371696	HDL	lipid/metabolic
10209	63818	3	1	T__albumin	39.0	42.27289126896233	-3.272891268962333	1.0607170387164035	Albumin	protein/liver
10209	63818	3	2	T__alt	3.044522437723423	3.0292262403229024	0.015296197400520573	-0.08018996391871314	ALT	liver
10209	63818	3	3	T__ast	2.995732273553991	3.1270292916789257	-0.13129701812493488	-0.5492853111156917	AST	liver
10209	63818	3	4	T__alkaline_phosphatase	4.276666119016055	4.095137443200206	0.18152867581584964	0.3399909695987948	Alkaline Phosphatase	liver/bone
10209	63818	3	5	T__blood_urea_nitrogen	1.3506671834767394	1.5539633686587742	-0.20329618518203474	-3.7848673161472774	Blood Urea Nitrogen	renal
10209	63818	3	6	T__calcium	2.275	2.3245013627832605	-0.04950136278326056	-0.10869947944459404	Calcium	mineral
10209	63818	3	7	T__total_cholesterol	5.974	5.176692778295652	0.7973072217043482	0.3900659979474274	Total Cholesterol	lipid/metabolic
10209	63818	3	8	T__bicarbonate	23.0	24.291088687243157	-1.2910886872431568	-0.7630766240753253	Bicarbonate	electrolyte
10209	63818	3	9	T__creatinine	4.05317528518403	4.174761796957247	-0.12158651177321733	-0.48858446695070334	Creatinine	renal
10209	63818	3	10	T__ggt	3.091042453358316	2.895484313750893	0.19555813960742308	0.10748644753740227	GGT	liver
10209	63818	3	11	T__glucose	1.8357763546448287	1.8063410131401525	0.029435341504676193	0.5929879136133033	Glucose	metabolic
10209	63818	3	12	T__iron	2.714694743820879	2.6245391008908165	0.09015564293006229	-0.016239934214987043	Iron	haematologic/mineral
10209	63818	3	13	T__ldh	5.159055299214529	4.797394726002601	0.36166057321192824	1.305745386823811	LDH	tissue-turnover
10209	63818	3	14	T__phosphorus	1.13	1.21295424549616	-0.08295424549616004	0.5673210626342186	Phosphorus	mineral/renal
10209	63818	3	15	T__total_bilirubin	2.256541154492639	2.4095312716321637	-0.1529901171395247	-0.20042991318497472	Total Bilirubin	liver/haematologic
10209	63818	3	16	T__total_protein	72.0	69.80935093967149	2.1906490603285107	-0.29247616158365053	Total Protein	protein/liver
10209	63818	3	17	T__triglycerides	0.8320391794265639	0.8970225249781617	-0.0649833455515978	-0.2641874427478445	Triglycerides	lipid/metabolic
10209	63818	3	18	T__uric_acid	5.828945617610208	5.594193656817479	0.2347519607927291	-0.0976039450269458	Uric Acid	renal/metabolic
10209	63818	3	19	T__sodium	138.0	138.50797303975503	-0.5079730397550293	-1.5669794052758885	Sodium	electrolyte
10209	63818	3	20	T__potassium	4.3	3.8889511268746833	0.41104887312531657	1.0896482815327557	Potassium	electrolyte
10209	63818	3	21	T__chloride	107.0	104.24477000999447	2.7552299900055317	-1.3972860871408113	Chloride	electrolyte
10209	63818	3	22	T__osmolality	274.0	275.7284072069128	-1.7284072069127774	2.388836558179825	Osmolality	electrolyte
10209	63818	3	23	T__globulin	33.0	27.53645967070917	5.463540329290829	0.16773066614107737	Globulin	protein/immune
10209	63818	3	24	T__wbc	2.163323025660538	2.0862955378027697	0.07702748785776814	0.21387009196572376	WBC	haematologic/immune
10209	63818	3	25	T__lymphocyte_percent	31.3	29.74364598675546	1.5563540132445404	0.2353356823270741	Lymphocyte Percent	haematologic/immune
10209	63818	3	26	T__monocyte_percent	7.7	6.985033654477728	0.7149663455222726	0.078777713352284	Monocyte Percent	haematologic/immune
10209	63818	3	27	T__neutrophil_percent	56.0	60.13128498813981	-4.131284988139811	-1.576752233816832	Neutrophil Percent	haematologic/immune
10209	63818	3	28	T__eosinophil_percent	1.6486586255873816	1.1596059487122985	0.48905267687508314	0.3345839810039491	Eosinophil Percent	haematologic/immune
10209	63818	3	29	T__basophil_percent	0.6418538861723948	0.497318564204876	0.14453532196751878	0.0914085483599191	Basophil Percent	haematologic/immune
10209	63818	3	30	T__lymphocyte_count	1.2237754316221157	1.1165661677097187	0.10720926391239693	-0.08358858031335795	Lymphocyte Count	haematologic/immune
10209	63818	3	31	T__monocyte_count	0.4700036292457356	0.39722811167167826	0.07277551757405731	0.5606170096218627	Monocyte Count	haematologic/immune
10209	63818	3	32	T__neutrophil_count	1.667706820558076	1.6547551124230433	0.012951708135032769	-0.15546437685553652	Neutrophil Count	haematologic/immune
10209	63818	3	33	T__eosinophil_count	0.262364264467491	0.1586509876710349	0.10371327679645612	0.4227758911924451	Eosinophil Count	haematologic/immune
10209	63818	3	34	T__basophil_count	0.0953101798043248	0.04095020433760606	0.05435997546671874	0.11607685987841362	Basophil Count	haematologic/immune
10209	63818	3	35	T__rbc	4.78	4.371327129215028	0.4086728707849723	-0.017176077146270813	RBC	haematologic
10209	63818	3	36	T__hemoglobin	13.5	13.416664478512697	0.08333552148730305	-0.12038206681740247	Hemoglobin	haematologic
10209	63818	3	37	T__hematocrit	39.4	38.97614903185227	0.4238509681477254	0.1654902494268514	Hematocrit	haematologic
10209	63818	3	38	T__mcv	82.5	89.28569052476635	-6.785690524766352	-3.295770907114145	MCV	haematologic
10209	63818	3	39	T__mch	28.2	30.726885251984193	-2.5268852519841936	0.4773345483208345	MCH	haematologic
10209	63818	3	40	T__mchc	34.1	34.38979321291815	-0.2897932129181484	0.03535279754024049	MCHC	haematologic
10209	63818	3	41	T__rdw	2.631888840136646	2.6298981855226455	0.0019906546140004977	0.041966083313423816	RDW	haematologic
10209	63818	3	42	T__platelets	5.529429087511423	5.519384883210666	0.010044204300757364	-0.034538045312752154	Platelets	haematologic
10209	63818	3	43	T__mean_platelet_volume	8.0	8.421942730252907	-0.42194273025290663	0.2515249735764828	Mean Platelet Volume	haematologic
10209	63818	3	44	T__weight	4.594109238628667	4.371142862323484	0.222966376305183	-9.955489241785989	Weight	anthropometric
10209	63818	3	45	T__bmi	3.5779478934066544	3.395153426622923	0.18279446678373157	-1.6561599238854372	BMI	anthropometric/metabolic
10209	63818	3	46	T__waist	4.750135956238277	4.582013292855899	0.1681226633823778	14.551966095178773	Waist	anthropometric/metabolic
10209	63818	3	47	T__systolic_bp	112.66666666666669	114.08561390162595	-1.418947234959262	-0.29698475758957926	Systolic Bp	cardiovascular
10209	63818	3	48	T__diastolic_bp	76.66666666666667	72.89243364552311	3.7742330211435586	-0.22803843365051926	Diastolic Bp	cardiovascular
10209	63818	3	49	T__pulse	4.532599493153256	4.325891899638432	0.2067075935148246	-1.9575548474305802	Pulse	cardiovascular
10209	63818	3	50	T__hdl	0.904218150639886	0.8761118780526301	0.028106272587255843	0.22715638369724783	HDL	lipid/metabolic
10210	63820	1	1	T__albumin	42.0	40.54126954856342	1.4587304514365798	-0.5143725779298277	Albumin	protein/liver
10210	63820	1	2	T__alt	2.5649493574615367	2.9623642600141875	-0.3974149025526508	2.120895637441789	ALT	liver
10210	63820	1	3	T__ast	2.9444389791664403	3.1642808355404424	-0.2198418563740021	-0.950607329660332	AST	liver
10210	63820	1	4	T__alkaline_phosphatase	4.477336814478207	4.2552612305269015	0.22207558395130533	0.4108203033890294	Alkaline Phosphatase	liver/bone
10210	63820	1	5	T__blood_urea_nitrogen	1.144222799920162	1.602533137207967	-0.458310337287805	-8.282456785778002	Blood Urea Nitrogen	renal
10210	63820	1	6	T__calcium	2.35	2.350207993653568	-0.00020799365356793942	-0.0003199999269833117	Calcium	mineral
10210	63820	1	7	T__total_cholesterol	7.887	5.0841909512557875	2.802809048744212	1.2309441316061838	Total Cholesterol	lipid/metabolic
10210	63820	1	8	T__bicarbonate	26.0	25.270584947310574	0.7294150526894256	0.45155458870662324	Bicarbonate	electrolyte
10210	63820	1	9	T__creatinine	4.0683427596831	4.306078526407537	-0.23773576672443752	-1.0275121478520441	Creatinine	renal
10210	63820	1	10	T__ggt	2.833213344056216	3.1442580241223794	-0.31104468006616326	-0.22842031183986905	GGT	liver
10210	63820	1	11	T__glucose	1.7047480922384253	1.9062738099289358	-0.20152571769051053	-3.872724394187405	Glucose	metabolic
10210	63820	1	12	T__iron	3.4210000089583352	2.525430035455084	0.8955699735032514	-0.26915258854937624	Iron	haematologic/mineral
10210	63820	1	13	T__ldh	4.890349128221754	4.908298839459289	-0.017949711237535304	-0.06433528515650043	LDH	tissue-turnover
10210	63820	1	14	T__phosphorus	1.324	1.2194639084474561	0.10453609155254395	-0.7086374744627304	Phosphorus	mineral/renal
10210	63820	1	15	T__total_bilirubin	2.421256622711544	2.3783065633169755	0.04295005939456864	0.06570860099239455	Total Bilirubin	liver/haematologic
10210	63820	1	16	T__total_protein	77.0	72.31674023586193	4.6832597641380715	-0.7040394136213655	Total Protein	protein/liver
10210	63820	1	17	T__triglycerides	1.0828216027617856	0.7703002198776265	0.3125213828841591	1.3163282666423488	Triglycerides	lipid/metabolic
10210	63820	1	18	T__uric_acid	5.698434868329605	5.67586930650451	0.02256556182509506	-0.006014688888342704	Uric Acid	renal/metabolic
10210	63820	1	19	T__sodium	142.0	139.18926462056075	2.810735379439251	8.113730751918784	Sodium	electrolyte
10210	63820	1	20	T__potassium	4.0	3.8603824975405545	0.13961750245944549	0.4152229417405611	Potassium	electrolyte
10210	63820	1	21	T__chloride	106.0	104.21931904557076	1.7806809544292435	-0.8927260019715844	Chloride	electrolyte
10210	63820	1	22	T__osmolality	280.0	278.18912417822105	1.81087582177895	-2.3285281956621042	Osmolality	electrolyte
10210	63820	1	23	T__globulin	35.0	31.7754706872985	3.224529312701499	0.10626812870317186	Globulin	protein/immune
10210	63820	1	24	T__wbc	2.694627180770069	1.9595437736037333	0.7350834071663355	1.4734634646738038	WBC	haematologic/immune
10210	63820	1	25	T__lymphocyte_percent	24.3	34.6723253536083	-10.3723253536083	0.10915285999571722	Lymphocyte Percent	haematologic/immune
10210	63820	1	26	T__monocyte_percent	5.7	7.302184574500444	-1.602184574500444	-0.221611659047037	Monocyte Percent	haematologic/immune
10210	63820	1	27	T__neutrophil_percent	69.0	54.635213590709654	14.364786409290346	3.8795040765235678	Neutrophil Percent	haematologic/immune
10210	63820	1	28	T__eosinophil_percent	0.4700036292457356	1.1934785440895623	-0.7234749148438268	-0.8459621847589968	Eosinophil Percent	haematologic/immune
10210	63820	1	29	T__basophil_percent	0.3364722366212129	0.5081429159804629	-0.17167067935925	-0.13096713536493032	Basophil Percent	haematologic/immune
10210	63820	1	30	T__lymphocyte_count	1.4816045409242156	1.1180576182993074	0.3635469226249082	0.7944323491215041	Lymphocyte Count	haematologic/immune
10210	63820	1	31	T__monocyte_count	0.5877866649021191	0.35770402044362265	0.2300826444584964	0.9989594398061462	Monocyte Count	haematologic/immune
10210	63820	1	32	T__neutrophil_count	2.3513752571634776	1.4608305540876425	0.8905447030758351	-10.01148894478958	Neutrophil Count	haematologic/immune
10210	63820	1	33	T__eosinophil_count	0.0953101798043248	0.14512526929151695	-0.049815089487192155	-0.07766374520953963	Eosinophil Count	haematologic/immune
10210	63820	1	34	T__basophil_count	0.0953101798043248	0.03358981305593431	0.06172036674839049	0.0768480339237015	Basophil Count	haematologic/immune
10210	63820	1	35	T__rbc	4.43	4.277551983192781	0.15244801680721842	0.026652422366193647	RBC	haematologic
10210	63820	1	36	T__hemoglobin	14.1	12.527717941921308	1.5722820580786916	-2.2692239858586913	Hemoglobin	haematologic
10210	63820	1	37	T__hematocrit	43.2	37.47148647981065	5.7285135201893524	2.3896123860660388	Hematocrit	haematologic
10210	63820	1	38	T__mcv	97.4	88.0245690702751	9.3754309297249	4.188100029232895	MCV	haematologic
10210	63820	1	39	T__mch	31.9	29.486426580972374	2.4135734190276246	-0.15232408526234698	MCH	haematologic
10210	63820	1	40	T__mchc	32.7	33.469370973459014	-0.7693709734590115	0.029821150620511497	MCHC	haematologic
10210	63820	1	41	T__rdw	2.6878474937846906	2.682637869072394	0.005209624712296357	0.11486802411973591	RDW	haematologic
10210	63820	1	42	T__platelets	5.659482215759621	5.503534372237253	0.15594784352236868	-0.5355041487661575	Platelets	haematologic
10210	63820	1	43	T__mean_platelet_volume	8.1	8.527070524114317	-0.4270705241143169	0.2654332507599912	Mean Platelet Volume	haematologic
10210	63820	1	44	T__weight	4.290459441148391	4.407167163577128	-0.11670772242873717	5.209389660296671	Weight	anthropometric
10210	63820	1	45	T__bmi	3.332204510175204	3.45968467537399	-0.12748016519878602	1.2384464676529414	BMI	anthropometric/metabolic
10210	63820	1	46	T__waist	4.582924577040772	4.622106109474427	-0.03918153243365552	-3.3794272549937596	Waist	anthropometric/metabolic
10210	63820	1	47	T__systolic_bp	110.66666666666669	128.71140484904066	-18.044738182373976	-3.7862708768066176	Systolic Bp	cardiovascular
10210	63820	1	48	T__diastolic_bp	49.333333333333336	72.89361054181938	-23.56027720848605	1.2894179247379887	Diastolic Bp	cardiovascular
10210	63820	1	49	T__pulse	4.290459441148391	4.302515786235789	-0.012056345087398057	0.11054905263628198	Pulse	cardiovascular
10210	63820	1	50	T__hdl	0.947789398933526	0.9317034811881321	0.01608591774539392	0.14236544144035407	HDL	lipid/metabolic
10211	63823	3	1	T__albumin	46.0	45.56829909067857	0.43170090932142813	-0.1399107005139785	Albumin	protein/liver
10211	63823	3	2	T__alt	3.044522437723423	3.172276578075436	-0.12775414035201305	0.6697481496247877	ALT	liver
10211	63823	3	3	T__ast	3.555348061489413	3.2213326107633367	0.3340154507260764	1.3973644138280528	AST	liver
10211	63823	3	4	T__alkaline_phosphatase	4.04305126783455	4.122486599293121	-0.07943533145857096	-0.14877701961754256	Alkaline Phosphatase	liver/bone
10211	63823	3	5	T__blood_urea_nitrogen	1.9035989509835904	1.5995863052491777	0.3040126457344128	5.6599563120445735	Blood Urea Nitrogen	renal
10211	63823	3	6	T__calcium	2.425	2.3772217949429044	0.0477782050570954	0.10491561699508542	Calcium	mineral
10211	63823	3	7	T__total_cholesterol	4.267	4.35924620986307	-0.09224620986306942	-0.04512954219853865	Total Cholesterol	lipid/metabolic
10211	63823	3	8	T__bicarbonate	28.0	24.758030310594886	3.2419696894051135	1.9161125880734087	Bicarbonate	electrolyte
10211	63823	3	9	T__creatinine	4.389002248410307	4.416225265634797	-0.02722301722448961	-0.10939324737126734	Creatinine	renal
10211	63823	3	10	T__ggt	2.995732273553991	2.934516903726986	0.06121536982700482	0.03364637570495312	GGT	liver
10211	63823	3	11	T__glucose	1.7817091333745536	1.7531155559198273	0.02859357745472635	0.5760302062377953	Glucose	metabolic
10211	63823	3	12	T__iron	3.030133700271324	2.8764842989285606	0.15364940134276317	-0.0276772045418643	Iron	haematologic/mineral
10211	63823	3	13	T__ldh	4.997212273764115	4.762823325146406	0.23438894861770887	0.8462417831780464	LDH	tissue-turnover
10211	63823	3	14	T__phosphorus	1.518	1.2312038723253922	0.2867961276746078	-1.961388268178139	Phosphorus	mineral/renal
10211	63823	3	15	T__total_bilirubin	2.5626389983283526	2.6541006214866663	-0.09146162315831363	-0.11982241423254476	Total Bilirubin	liver/haematologic
10211	63823	3	16	T__total_protein	69.0	71.3713488721392	-2.371348872139194	0.31660160838130014	Total Protein	protein/liver
10211	63823	3	17	T__triglycerides	0.9566646260124284	0.825320876679454	0.13134374933297444	0.5339732659599771	Triglycerides	lipid/metabolic
10211	63823	3	18	T__uric_acid	5.828945617610208	5.832460852377248	-0.0035152347670397432	0.0014615459645165294	Uric Acid	renal/metabolic
10211	63823	3	19	T__sodium	142.0	138.9318425567782	3.068157443221793	9.464556481168794	Sodium	electrolyte
10211	63823	3	20	T__potassium	3.9	3.9425014112720294	-0.04250141127202944	-0.11266686952129108	Potassium	electrolyte
10211	63823	3	21	T__chloride	104.0	103.66479293503411	0.3352070649658856	-0.16999675885031929	Chloride	electrolyte
10211	63823	3	22	T__osmolality	284.0	276.2950413477117	7.704958652288326	-10.649045453082948	Osmolality	electrolyte
10211	63823	3	23	T__globulin	23.0	25.803049781460626	-2.8030497814606257	-0.08605361702016004	Globulin	protein/immune
10211	63823	3	24	T__wbc	2.451005098112319	2.091730204152327	0.3592748939599919	0.9975420041489783	WBC	haematologic/immune
10211	63823	3	25	T__lymphocyte_percent	16.2	28.957948626632167	-12.757948626632167	-1.9291244277278001	Lymphocyte Percent	haematologic/immune
10211	63823	3	26	T__monocyte_percent	3.5	8.257364512152314	-4.757364512152314	-0.5241845300800785	Monocyte Percent	haematologic/immune
10211	63823	3	27	T__neutrophil_percent	77.0	59.40935551171894	17.590644488281058	6.713670945190251	Neutrophil Percent	haematologic/immune
10211	63823	3	28	T__eosinophil_percent	1.4586150226995167	1.2135816378199653	0.2450333848795514	0.16763888486559514	Eosinophil Percent	haematologic/immune
10211	63823	3	29	T__basophil_percent	5.397605346934028e-79	0.4769356166520916	-0.4769356166520916	-0.3016286384936951	Basophil Percent	haematologic/immune
10211	63823	3	30	T__lymphocyte_count	0.9932517730102832	1.0967811273805361	-0.1035293543702529	0.08071944006293384	Lymphocyte Count	haematologic/immune
10211	63823	3	31	T__monocyte_count	0.3364722366212129	0.4551816266829576	-0.11870939006174469	-0.9144627958533983	Monocyte Count	haematologic/immune
10211	63823	3	32	T__neutrophil_count	2.2192034840549946	1.647342196527458	0.5718612875275366	-6.864272865507122	Neutrophil Count	haematologic/immune
10211	63823	3	33	T__eosinophil_count	0.262364264467491	0.17301911864989358	0.08934514581759742	0.3642057681861268	Eosinophil Count	haematologic/immune
10211	63823	3	34	T__basophil_count	5.397605346934028e-79	0.03823863241188383	-0.03823863241188383	-0.08165236165593744	Basophil Count	haematologic/immune
10211	63823	3	35	T__rbc	4.22	4.938930941457137	-0.7189309414571374	0.03021588707268546	RBC	haematologic
10211	63823	3	36	T__hemoglobin	14.0	15.339770812125476	-1.3397708121254759	1.9353617346699845	Hemoglobin	haematologic
10211	63823	3	37	T__hematocrit	40.3	44.456347632997876	-4.156347632997878	-1.6228227801282034	Hematocrit	haematologic
10211	63823	3	38	T__mcv	95.7	90.26983269907537	5.430167300924637	2.6374010641704273	MCV	haematologic
10211	63823	3	39	T__mch	33.2	31.153179056070726	2.0468209439292764	-0.3866492750301654	MCH	haematologic
10211	63823	3	40	T__mchc	34.7	34.516210868966354	0.1837891310336488	-0.022421021783434632	MCHC	haematologic
10211	63823	3	41	T__rdw	2.602689685444384	2.59394230952848	0.008747375915904243	0.18440823630521702	RDW	haematologic
10211	63823	3	42	T__platelets	5.123963979403259	5.390352714360994	-0.26638873495773563	0.9160054816968674	Platelets	haematologic
10211	63823	3	43	T__mean_platelet_volume	7.6	8.39367751282506	-0.7936775128250595	0.47312040504150027	Mean Platelet Volume	haematologic
10211	63823	3	44	T__weight	4.310799125385514	4.401403564532373	-0.09060443914685923	4.045504681611684	Weight	anthropometric
10211	63823	3	45	T__bmi	3.104586678466073	3.2709448311765823	-0.16635815271050935	1.5072431369420403	BMI	anthropometric/metabolic
10211	63823	3	46	T__waist	4.375757021660286	4.5205835758983595	-0.14482655423807334	-12.535556269178857	Waist	anthropometric/metabolic
10211	63823	3	47	T__systolic_bp	122.66666666666669	112.94151953625197	9.725147130414712	2.0354671349933087	Systolic Bp	cardiovascular
10211	63823	3	48	T__diastolic_bp	70.66666666666667	67.17761668589634	3.489049980770332	-0.2108077291693479	Diastolic Bp	cardiovascular
10211	63823	3	49	T__pulse	4.04305126783455	4.293476361445264	-0.25042509361071374	2.37156675079163	Pulse	cardiovascular
10211	63823	3	50	T__hdl	0.8415671856782186	0.7905085011196136	0.05105868455860507	0.4126589929228192	HDL	lipid/metabolic
10212	63825	1	1	T__albumin	46.0	44.960900636962975	1.0390993630370247	-0.36640368860760275	Albumin	protein/liver
10212	63825	1	2	T__alt	3.4011973816621555	3.256452873647946	0.14474450801420957	-0.7724622142228913	ALT	liver
10212	63825	1	3	T__ast	3.4011973816621555	3.2403772066193075	0.16082017504284796	0.6953945880665683	AST	liver
10212	63825	1	4	T__alkaline_phosphatase	4.0943445622221	4.055053291466167	0.03929127075593364	0.07268539604980864	Alkaline Phosphatase	liver/bone
10212	63825	1	5	T__blood_urea_nitrogen	1.9035989509835904	1.6031967288688986	0.3004022221146918	5.4287853024231225	Blood Urea Nitrogen	renal
10212	63825	1	6	T__calcium	2.325	2.3416336430334193	-0.016633643033419077	-0.025590995036884327	Calcium	mineral
10212	63825	1	7	T__total_cholesterol	3.957	4.730258746648929	-0.7732587466489296	-0.33960155681212756	Total Cholesterol	lipid/metabolic
10212	63825	1	8	T__bicarbonate	28.0	25.166454986050166	2.833545013949834	1.7541456659527057	Bicarbonate	electrolyte
10212	63825	1	9	T__creatinine	4.493120682179469	4.365613291784241	0.12750739039522774	0.5510966834194162	Creatinine	renal
10212	63825	1	10	T__ggt	3.58351893845611	3.0932401703224555	0.49027876813365445	0.36004354448928216	GGT	liver
10212	63825	1	11	T__glucose	1.6845453849209058	1.8185750810133645	-0.13402969609245874	-2.575651780582796	Glucose	metabolic
10212	63825	1	12	T__iron	2.312535423847214	2.8744339691443916	-0.5618985452971779	0.1688717268816687	Iron	haematologic/mineral
10212	63825	1	13	T__ldh	4.624972813284271	4.771251413990068	-0.14627860070579768	-0.5242911913269073	LDH	tissue-turnover
10212	63825	1	14	T__phosphorus	1.259	1.1914493918333635	0.06755060816663638	-0.45791737244706443	Phosphorus	mineral/renal
10212	63825	1	15	T__total_bilirubin	3.4035279970004377	2.6601889923817574	0.7433390046186803	1.1372223169206896	Total Bilirubin	liver/haematologic
10212	63825	1	16	T__total_protein	77.0	73.55246617450553	3.4475338254944745	-0.5182714210147311	Total Protein	protein/liver
10212	63825	1	17	T__triglycerides	1.264126727145683	0.931664737684129	0.33246198946155403	1.4003173487639669	Triglycerides	lipid/metabolic
10212	63825	1	18	T__uric_acid	5.793318439967056	5.8305291669312185	-0.03721072696416261	0.009918252766461322	Uric Acid	renal/metabolic
10212	63825	1	19	T__sodium	139.0	138.85506900800587	0.14493099199412995	0.41837131138380895	Sodium	electrolyte
10212	63825	1	20	T__potassium	3.4	3.9071394473048833	-0.5071394473048834	-1.5082344940512145	Potassium	electrolyte
10212	63825	1	21	T__chloride	103.0	103.75235740086562	-0.7523574008656198	0.3771866110309351	Chloride	electrolyte
10212	63825	1	22	T__osmolality	278.0	276.69983909280023	1.3001609071997677	-1.671821609688395	Osmolality	electrolyte
10212	63825	1	23	T__globulin	31.0	28.591565537542543	2.408434462457457	0.07937276997961544	Globulin	protein/immune
10212	63825	1	24	T__wbc	1.9600947840472696	2.037714990801971	-0.07762020675470138	-0.1555885191509967	WBC	haematologic/immune
10212	63825	1	25	T__lymphocyte_percent	37.3	30.883528329305985	6.416471670694012	-0.06752355041525032	Lymphocyte Percent	haematologic/immune
10212	63825	1	26	T__monocyte_percent	7.8	7.273869225738514	0.5261307742614862	0.07277358402738622	Monocyte Percent	haematologic/immune
10212	63825	1	27	T__neutrophil_percent	50.3	58.11014233718247	-7.810142337182469	-2.1092885179088134	Neutrophil Percent	haematologic/immune
10212	63825	1	28	T__eosinophil_percent	1.62924053973028	1.2915344073555393	0.3377061323747408	0.39488116545397645	Eosinophil Percent	haematologic/immune
10212	63825	1	29	T__basophil_percent	0.4700036292457356	0.474753887357799	-0.004750258112063421	-0.003623960128211882	Basophil Percent	haematologic/immune
10212	63825	1	30	T__lymphocyte_count	1.1939224684724346	1.1020372040456006	0.09188526442683398	0.20079010968159128	Lymphocyte Count	haematologic/immune
10212	63825	1	31	T__monocyte_count	0.4054651081081644	0.393763738285329	0.011701369822835372	0.050804326726576414	Monocyte Count	haematologic/immune
10212	63825	1	32	T__neutrophil_count	1.410986973710262	1.5823688849157933	-0.17138191120553126	1.9266726346751135	Neutrophil Count	haematologic/immune
10212	63825	1	33	T__eosinophil_count	0.262364264467491	0.18537178563585893	0.07699247883163207	0.12003439762098848	Eosinophil Count	haematologic/immune
10212	63825	1	34	T__basophil_count	5.397605346934028e-79	0.035738778118312775	-0.035738778118312775	-0.04449835569551863	Basophil Count	haematologic/immune
10212	63825	1	35	T__rbc	5.16	4.916462417760393	0.24353758223960753	0.04257757260364897	RBC	haematologic
10212	63825	1	36	T__hemoglobin	15.0	14.90955711859711	0.0904428814028897	-0.13053329380378798	Hemoglobin	haematologic
10212	63825	1	37	T__hematocrit	44.0	43.50926565699694	0.4907343430030622	0.20470665909667532	Hematocrit	haematologic
10212	63825	1	38	T__mcv	85.1	88.77877506397604	-3.6787750639760475	-1.6433461105378133	MCV	haematologic
10212	63825	1	39	T__mch	29.1	30.441270625750633	-1.3412706257506315	0.08464951575371252	MCH	haematologic
10212	63825	1	40	T__mchc	34.2	34.27145726620502	-0.07145726620501591	0.002769714444579695	MCHC	haematologic
10212	63825	1	41	T__rdw	2.533696813957432	2.5984995287477393	-0.06480271479030719	-1.4288476073886385	RDW	haematologic
10212	63825	1	42	T__platelets	5.272999558563747	5.410130994307873	-0.13713143574412623	0.47089110762026104	Platelets	haematologic
10212	63825	1	43	T__mean_platelet_volume	8.4	8.226471867471531	0.17352813252846921	-0.10785135876765152	Mean Platelet Volume	haematologic
10212	63825	1	44	T__weight	4.435567401601912	4.3266189235364045	0.10894847806550789	-4.863046449099116	Weight	anthropometric
10212	63825	1	45	T__bmi	3.2347491740244907	3.2594908969995413	-0.024741722975050617	0.24036130934030872	BMI	anthropometric/metabolic
10212	63825	1	46	T__waist	4.515245478460105	4.509171391933849	0.006074086526255407	0.5238930761775412	Waist	anthropometric/metabolic
10212	63825	1	47	T__systolic_bp	127.33333333333331	114.67607134271898	12.65726199061433	2.6558336270008165	Systolic Bp	cardiovascular
10212	63825	1	48	T__diastolic_bp	83.33333333333333	72.22576934600436	11.107563987328973	-0.6078999826146984	Diastolic Bp	cardiovascular
10212	63825	1	49	T__pulse	4.07753744390572	4.279789084312326	-0.20225164040660637	1.854519514745381	Pulse	cardiovascular
10212	63825	1	50	T__hdl	0.708035793053696	0.7890762206526998	-0.08104042759900376	-0.7172333237219779	HDL	lipid/metabolic
10213	63827	1	1	T__albumin	44.0	42.12972313262445	1.8702768673755514	-0.659490677504589	Albumin	protein/liver
10213	63827	1	2	T__alt	2.6390573296152584	3.074239896957615	-0.4351825673423564	2.3224514295732597	ALT	liver
10213	63827	1	3	T__ast	3.091042453358316	3.1743170436788017	-0.08327459032048568	-0.3600835493239423	AST	liver
10213	63827	1	4	T__alkaline_phosphatase	4.564348191467836	4.186751817027946	0.37759637443989025	0.6985200909795085	Alkaline Phosphatase	liver/bone
10213	63827	1	5	T__blood_urea_nitrogen	2.330200260027019	1.6369678783438462	0.6932323816831729	12.527902551295169	Blood Urea Nitrogen	renal
10213	63827	1	6	T__calcium	2.35	2.3353335437742166	0.014666456225783442	0.022564462140291324	Calcium	mineral
10213	63827	1	7	T__total_cholesterol	3.724	5.341159588747325	-1.6171595887473247	-0.7102278717599705	Total Cholesterol	lipid/metabolic
10213	63827	1	8	T__bicarbonate	29.0	24.700557550290842	4.299442449709158	2.6616299730694615	Bicarbonate	electrolyte
10213	63827	1	9	T__creatinine	4.260423812914633	4.189984998769188	0.07043881414544462	0.30444193657502744	Creatinine	renal
10213	63827	1	10	T__ggt	2.995732273553991	3.0182570307254197	-0.022524757171428877	-0.01654139224024239	GGT	liver
10213	63827	1	11	T__glucose	2.138889000323256	1.8631258277129579	0.27576317261029804	5.2993472884017	Glucose	metabolic
10213	63827	1	12	T__iron	2.302585092994046	2.664932011928515	-0.362346918934469	0.10889892925128228	Iron	haematologic/mineral
10213	63827	1	13	T__ldh	5.010635294096256	4.842280302806697	0.16835499128955966	0.603417304534934	LDH	tissue-turnover
10213	63827	1	14	T__phosphorus	1.388	1.2314807244442862	0.15651927555571366	-1.061025168315066	Phosphorus	mineral/renal
10213	63827	1	15	T__total_bilirubin	2.256541154492639	2.433075253659251	-0.176534099166612	-0.270076662225934	Total Bilirubin	liver/haematologic
10213	63827	1	16	T__total_protein	74.0	69.80658328211344	4.193416717886564	-0.6304007883009769	Total Protein	protein/liver
10213	63827	1	17	T__triglycerides	0.6434315883140125	0.9346679365097497	-0.2912363481957372	-1.226676504070896	Triglycerides	lipid/metabolic
10213	63827	1	18	T__uric_acid	5.975335165178098	5.6251220247348055	0.35021314044329266	-0.09334680433408626	Uric Acid	renal/metabolic
10213	63827	1	19	T__sodium	143.0	138.76700516475634	4.232994835243659	12.2193574744421	Sodium	electrolyte
10213	63827	1	20	T__potassium	4.3	3.9299175684906325	0.37008243150936737	1.1006264486249109	Potassium	electrolyte
10213	63827	1	21	T__chloride	103.0	103.8317023865814	-0.831702386581398	0.41696539998150445	Chloride	electrolyte
10213	63827	1	22	T__osmolality	292.0	277.08725265507576	14.912747344924242	-19.175667513926342	Osmolality	electrolyte
10213	63827	1	23	T__globulin	30.0	27.67686014948899	2.3231398505110086	0.07656178644651232	Globulin	protein/immune
10213	63827	1	24	T__wbc	2.2300144001592104	2.0628048882664896	0.16720951189272082	0.3351689132388667	WBC	haematologic/immune
10213	63827	1	25	T__lymphocyte_percent	30.6	29.486601302643166	1.1133986973568355	-0.01171681835932063	Lymphocyte Percent	haematologic/immune
10213	63827	1	26	T__monocyte_percent	8.0	7.204185195184658	0.7958148048153424	0.11007585642516315	Monocyte Percent	haematologic/immune
10213	63827	1	27	T__neutrophil_percent	57.7	60.10969333284607	-2.409693332846068	-0.6507869202915505	Neutrophil Percent	haematologic/immune
10213	63827	1	28	T__eosinophil_percent	1.4816045409242156	1.1868276690774313	0.29477687184678425	0.3446838050739587	Eosinophil Percent	haematologic/immune
10213	63827	1	29	T__basophil_percent	0.4054651081081644	0.49769640587282105	-0.09223129776465666	-0.07036302823704138	Basophil Percent	haematologic/immune
10213	63827	1	30	T__lymphocyte_count	1.252762968495368	1.0921277641670437	0.16063520432832434	0.3510242964092694	Lymphocyte Count	haematologic/immune
10213	63827	1	31	T__monocyte_count	0.5306282510621704	0.39661408116908736	0.134014169893083	0.5818549260747434	Monocyte Count	haematologic/immune
10213	63827	1	32	T__neutrophil_count	1.7578579175523736	1.6328690900564262	0.12498882749594742	-1.4051223485760624	Neutrophil Count	haematologic/immune
10213	63827	1	33	T__eosinophil_count	0.262364264467491	0.15848054255941957	0.10388372190807144	0.16195893639338887	Eosinophil Count	haematologic/immune
10213	63827	1	34	T__basophil_count	5.397605346934028e-79	0.038762240178262936	-0.038762240178262936	-0.04826286856526974	Basophil Count	haematologic/immune
10213	63827	1	35	T__rbc	4.8	4.377459247547787	0.4225407524522131	0.0738726212196446	RBC	haematologic
10213	63827	1	36	T__hemoglobin	13.8	13.555226378194714	0.24477362180528672	-0.3532738740177502	Hemoglobin	haematologic
10213	63827	1	37	T__hematocrit	39.7	39.4535373690387	0.24646263096130383	0.10281029338097598	Hematocrit	haematologic
10213	63827	1	38	T__mcv	82.8	90.22733967869326	-7.427339678693258	-3.317867920805068	MCV	haematologic
10213	63827	1	39	T__mch	29.3	30.98677750780664	-1.6867775078066387	0.10645495135642559	MCH	haematologic
10213	63827	1	40	T__mchc	35.5	34.323534091330814	1.1764659086691864	-0.04560032581498192	MCHC	haematologic
10213	63827	1	41	T__rdw	2.5952547069568657	2.635924658833801	-0.04066995187693534	-0.8967396446276977	RDW	haematologic
10213	63827	1	42	T__platelets	5.68697535633982	5.504041854896689	0.1829335014431308	-0.6281693081383655	Platelets	haematologic
10213	63827	1	43	T__mean_platelet_volume	7.8	8.34631009720744	-0.5463100972074395	0.3395431359387424	Mean Platelet Volume	haematologic
10213	63827	1	44	T__weight	4.48863636973214	4.362861671797345	0.12577469793479423	-5.614105025042633	Weight	anthropometric
10213	63827	1	45	T__bmi	3.711130063048756	3.40222285717342	0.30890720587533593	-3.0009769547466267	BMI	anthropometric/metabolic
10213	63827	1	46	T__waist	4.782479200958502	4.602446079786946	0.18003312117155534	15.52794897746641	Waist	anthropometric/metabolic
10213	63827	1	47	T__systolic_bp	136.66666666666666	120.68357247582412	15.983094190842536	3.3536825774039887	Systolic Bp	cardiovascular
10213	63827	1	48	T__diastolic_bp	75.33333333333333	73.59176988252189	1.7415634508114408	-0.09531310309608694	Diastolic Bp	cardiovascular
10213	63827	1	49	T__pulse	4.3694478524670215	4.318451622964698	0.05099622950232341	-0.4676031432939801	Pulse	cardiovascular
10213	63827	1	50	T__hdl	0.8285518175661483	0.8908297646236212	-0.062277947057472915	-0.5511794580309172	HDL	lipid/metabolic
10214	63828	1	1	T__albumin	47.0	41.8980850623347	5.101914937665299	-1.7990199191914866	Albumin	protein/liver
10214	63828	1	2	T__alt	3.332204510175204	2.989005846630718	0.3431986635444857	-1.831558262189021	ALT	liver
10214	63828	1	3	T__ast	3.295836866004329	3.162437213835026	0.13339965216930327	0.5768268573503311	AST	liver
10214	63828	1	4	T__alkaline_phosphatase	4.04305126783455	4.223156414685414	-0.1801051468508641	-0.33317868517874394	Alkaline Phosphatase	liver/bone
10214	63828	1	5	T__blood_urea_nitrogen	2.180417459019838	1.745978934807375	0.4344385242124629	7.8510520276729485	Blood Urea Nitrogen	renal
10214	63828	1	6	T__calcium	2.4	2.3461329584025736	0.05386704159742628	0.08287488143167286	Calcium	mineral
10214	63828	1	7	T__total_cholesterol	5.146	5.176399755960038	-0.030399755960037744	-0.013351034819169948	Total Cholesterol	lipid/metabolic
10214	63828	1	8	T__bicarbonate	25.0	25.043399519364968	-0.04339951936496789	-0.026867079373610665	Bicarbonate	electrolyte
10214	63828	1	9	T__creatinine	4.141228148120951	4.249784586179179	-0.10855643805822801	-0.4691892194819308	Creatinine	renal
10214	63828	1	10	T__ggt	2.302585092994046	2.9707333128962654	-0.6681482199022195	-0.4906646360672505	GGT	liver
10214	63828	1	11	T__glucose	1.871802176901592	1.9001943977345221	-0.028392220832930137	-0.5456139667181643	Glucose	metabolic
10214	63828	1	12	T__iron	2.873564639579784	2.670126709846009	0.20343792973377495	-0.061140778517596035	Iron	haematologic/mineral
10214	63828	1	13	T__ldh	5.049856007249537	4.872457824819805	0.17739818242973193	0.6358298750230378	LDH	tissue-turnover
10214	63828	1	14	T__phosphorus	1.453	1.2281153216439415	0.22488467835605852	-1.5244659346719431	Phosphorus	mineral/renal
10214	63828	1	15	T__total_bilirubin	2.5626389983283526	2.4467232056701347	0.11591579265821794	0.1773376958230508	Total Bilirubin	liver/haematologic
10214	63828	1	16	T__total_protein	73.0	69.6714813212121	3.3285186787879013	-0.5003797476249725	Total Protein	protein/liver
10214	63828	1	17	T__triglycerides	0.5440669575457926	0.9375563779781384	-0.3934894204323458	-1.65736258415253	Triglycerides	lipid/metabolic
10214	63828	1	18	T__uric_acid	5.828945617610208	5.671955120182141	0.15699049742806714	-0.04184469271249849	Uric Acid	renal/metabolic
10214	63828	1	19	T__sodium	138.0	139.00982274280403	-1.0098227428040332	-2.91504846105814	Sodium	electrolyte
10214	63828	1	20	T__potassium	4.0	3.950540241293438	0.04945975870656216	0.1470934957734427	Potassium	electrolyte
10214	63828	1	21	T__chloride	103.0	103.70193004867546	-0.7019300486754645	0.3519053789277031	Chloride	electrolyte
10214	63828	1	22	T__osmolality	279.0	278.5068416829853	0.4931583170147178	-0.6341313039156671	Osmolality	electrolyte
10214	63828	1	23	T__globulin	26.0	27.7733962588774	-1.7733962588774013	-0.05844434446223713	Globulin	protein/immune
10214	63828	1	24	T__wbc	1.9878743481543453	2.048368287728365	-0.06049393957401983	-0.12125917811165242	WBC	haematologic/immune
10214	63828	1	25	T__lymphocyte_percent	23.0	29.14916777181764	-6.149167771817641	0.06471058571778142	Lymphocyte Percent	haematologic/immune
10214	63828	1	26	T__monocyte_percent	12.3	7.549364386834817	4.7506356131651835	0.6571004717666395	Monocyte Percent	haematologic/immune
10214	63828	1	27	T__neutrophil_percent	62.2	59.87280843199393	2.3271915680060715	0.628505632989558	Neutrophil Percent	haematologic/immune
10214	63828	1	28	T__eosinophil_percent	0.9932517730102832	1.229633195699824	-0.23638142268954088	-0.2764017669058373	Eosinophil Percent	haematologic/immune
10214	63828	1	29	T__basophil_percent	0.5877866649021191	0.5000964582605775	0.08769020664154159	0.06689864108575089	Basophil Percent	haematologic/immune
10214	63828	1	30	T__lymphocyte_count	0.8754687373538999	1.0729365792174719	-0.19746784186357202	-0.4315119499704521	Lymphocyte Count	haematologic/immune
10214	63828	1	31	T__monocyte_count	0.5877866649021191	0.40616018432880613	0.18162648057331293	0.7885752865649426	Monocyte Count	haematologic/immune
10214	63828	1	32	T__neutrophil_count	1.589235205116581	1.6151087269644016	-0.025873521847820546	0.2908697082219004	Neutrophil Count	haematologic/immune
10214	63828	1	33	T__eosinophil_count	0.0953101798043248	0.16786363904310997	-0.07255345923878517	-0.1131137860113746	Eosinophil Count	haematologic/immune
10214	63828	1	34	T__basophil_count	0.0953101798043248	0.037389521212376195	0.0579206585919486	0.07211701697273651	Basophil Count	haematologic/immune
10214	63828	1	35	T__rbc	4.46	4.294355161736838	0.16564483826316234	0.028959617085426034	RBC	haematologic
10214	63828	1	36	T__hemoglobin	13.9	13.396859467651165	0.5031405323488354	-0.7261665032665182	Hemoglobin	haematologic
10214	63828	1	37	T__hematocrit	39.6	39.07411697931592	0.5258830206840841	0.21936870279167506	Hematocrit	haematologic
10214	63828	1	38	T__mcv	88.7	90.99312812369102	-2.2931281236910195	-1.024363576869414	MCV	haematologic
10214	63828	1	39	T__mch	31.3	31.19730554932908	0.10269445067092065	-0.006481194289200184	MCH	haematologic
10214	63828	1	40	T__mchc	35.3	34.27145635644575	1.0285436435542437	-0.03986679504725931	MCHC	haematologic
10214	63828	1	41	T__rdw	2.5877640352277083	2.6423806733415733	-0.05461663811386508	-1.2042528302267952	RDW	haematologic
10214	63828	1	42	T__platelets	5.484796933490655	5.461513724451451	0.02328320903920389	-0.07995144245322619	Platelets	haematologic
10214	63828	1	43	T__mean_platelet_volume	9.6	8.366545771407827	1.2334542285921728	-0.7666175656534899	Mean Platelet Volume	haematologic
10214	63828	1	44	T__weight	4.212127597878484	4.346681635777463	-0.13455403789897868	6.005981431178295	Weight	anthropometric
10214	63828	1	45	T__bmi	3.299533727885655	3.4024847035421635	-0.10295097565650835	1.0001498817044276	BMI	anthropometric/metabolic
10214	63828	1	46	T__waist	4.49647076906475	4.6229890193124845	-0.12651825024773444	-10.912263931107933	Waist	anthropometric/metabolic
10214	63828	1	47	T__systolic_bp	128.0	126.84530569893641	1.1546943010635857	0.2422858874174281	Systolic Bp	cardiovascular
10214	63828	1	48	T__diastolic_bp	66.66666666666667	69.33795244803389	-2.6712857813672173	0.14619538378572186	Diastolic Bp	cardiovascular
10214	63828	1	49	T__pulse	4.31748811353631	4.300154743485393	0.01733337005091684	-0.158936031129854	Pulse	cardiovascular
10214	63828	1	50	T__hdl	1.1786549963416462	0.8967614240302492	0.281893572311397	2.494846952254364	HDL	lipid/metabolic
10215	63829	1	1	T__albumin	41.0	42.27181537507268	-1.271815375072677	0.44846321846690085	Albumin	protein/liver
10215	63829	1	2	T__alt	2.9444389791664403	3.052076787804602	-0.10763780863816175	0.5744338153857403	ALT	liver
10215	63829	1	3	T__ast	3.258096538021482	3.142707102836474	0.115389435185008	0.49894976626118975	AST	liver
10215	63829	1	4	T__alkaline_phosphatase	3.688879454113936	4.112683218360856	-0.42380376424692034	-0.7839996991452655	Alkaline Phosphatase	liver/bone
10215	63829	1	5	T__blood_urea_nitrogen	1.252762968495368	1.5708603102267698	-0.3180973417314017	-5.748566576421614	Blood Urea Nitrogen	renal
10215	63829	1	6	T__calcium	2.175	2.323535616638445	-0.14853561663844506	-0.22852325377898058	Calcium	mineral
10215	63829	1	7	T__total_cholesterol	5.12	5.210417662032127	-0.09041766203212731	-0.039709837001513	Total Cholesterol	lipid/metabolic
10215	63829	1	8	T__bicarbonate	27.0	24.324002599455635	2.6759974005443645	1.6566136126852118	Bicarbonate	electrolyte
10215	63829	1	9	T__creatinine	4.05317528518403	4.17224814712293	-0.11907286193889988	-0.5146420069957119	Creatinine	renal
10215	63829	1	10	T__ggt	2.8903717578961645	2.9285626797040716	-0.03819092180790706	-0.028046074496302482	GGT	liver
10215	63829	1	11	T__glucose	1.673351238177753	1.818246793669375	-0.1448955554916218	-2.784461252848632	Glucose	metabolic
10215	63829	1	12	T__iron	2.8213788864092133	2.6346362880344527	0.1867425983747606	-0.05612320112563585	Iron	haematologic/mineral
10215	63829	1	13	T__ldh	5.093750200806762	4.807313390424318	0.28643681038244395	1.0266457009479637	LDH	tissue-turnover
10215	63829	1	14	T__phosphorus	1.356	1.2173318137768288	0.13866818622317134	-0.9400148007649934	Phosphorus	mineral/renal
10215	63829	1	15	T__total_bilirubin	2.7966713927557385	2.412416932605612	0.3842544601501263	0.5878646818529318	Total Bilirubin	liver/haematologic
10215	63829	1	16	T__total_protein	64.0	69.83260586103292	-5.832605861032917	0.8768218328888516	Total Protein	protein/liver
10215	63829	1	17	T__triglycerides	0.510425543744651	0.9085333418800593	-0.3981077981354083	-1.676815016688403	Triglycerides	lipid/metabolic
10215	63829	1	18	T__uric_acid	5.593595515621446	5.594874686193553	-0.0012791705721078017	0.00034095375448598493	Uric Acid	renal/metabolic
10215	63829	1	19	T__sodium	137.0	138.49520274804155	-1.4952027480415495	-4.3161916293801	Sodium	electrolyte
10215	63829	1	20	T__potassium	3.7	3.8987247088708274	-0.19872470887082727	-0.591007980807059	Potassium	electrolyte
10215	63829	1	21	T__chloride	104.0	104.18432627628438	-0.1843262762843807	0.09241007451467267	Chloride	electrolyte
10215	63829	1	22	T__osmolality	271.0	275.88186965560067	-4.881869655600667	6.277388545309661	Osmolality	electrolyte
10215	63829	1	23	T__globulin	23.0	27.560790485960233	-4.560790485960233	-0.15030617598702237	Globulin	protein/immune
10215	63829	1	24	T__wbc	1.9315214116032136	2.08216363075537	-0.1506422191521566	-0.30196002792899446	WBC	haematologic/immune
10215	63829	1	25	T__lymphocyte_percent	36.2	29.631236443807254	6.568763556192749	-0.06912618958145665	Lymphocyte Percent	haematologic/immune
10215	63829	1	26	T__monocyte_percent	9.9	6.980542367817328	2.919457632182672	0.4038148036640938	Monocyte Percent	haematologic/immune
10215	63829	1	27	T__neutrophil_percent	51.4	60.20196345756566	-8.801963457565662	-2.377150076728807	Neutrophil Percent	haematologic/immune
10215	63829	1	28	T__eosinophil_percent	1.2237754316221157	1.1732549594700659	0.0505204721520498	0.05907379526217554	Eosinophil Percent	haematologic/immune
10215	63829	1	29	T__basophil_percent	0.1823215567939546	0.4962478758897521	-0.3139263190957975	-0.23949360998097727	Basophil Percent	haematologic/immune
10215	63829	1	30	T__lymphocyte_count	1.1314021114911006	1.1114180340841477	0.01998407740695285	0.04366973441778157	Lymphocyte Count	haematologic/immune
10215	63829	1	31	T__monocyte_count	0.4700036292457356	0.3948555317708454	0.07514809747489015	0.32627363759962114	Monocyte Count	haematologic/immune
10215	63829	1	32	T__neutrophil_count	1.3862943611198906	1.6519693472769463	-0.26567498615705576	2.9867138366348702	Neutrophil Count	haematologic/immune
10215	63829	1	33	T__eosinophil_count	0.0953101798043248	0.15978835962808072	-0.06447817982375592	-0.10052409783775568	Eosinophil Count	haematologic/immune
10215	63829	1	34	T__basophil_count	5.397605346934028e-79	0.03978048469749217	-0.03978048469749217	-0.04953068490335708	Basophil Count	haematologic/immune
10215	63829	1	35	T__rbc	4.27	4.374175069623761	-0.10417506962376155	-0.018212883406356354	RBC	haematologic
10215	63829	1	36	T__hemoglobin	12.7	13.459281163341107	-0.7592811633411074	1.0958460150399414	Hemoglobin	haematologic
10215	63829	1	37	T__hematocrit	38.4	39.097401725908384	-0.6974017259083851	-0.29091662198598145	Hematocrit	haematologic
10215	63829	1	38	T__mcv	90.1	89.48534822192926	0.614651778070737	0.2745711796078092	MCV	haematologic
10215	63829	1	39	T__mch	29.8	30.79340606868925	-0.9934060686892501	0.06269528389491363	MCH	haematologic
10215	63829	1	40	T__mchc	33.2	34.386691513023266	-1.1866915130232627	0.04599667464818223	MCHC	haematologic
10215	63829	1	41	T__rdw	2.5649493574615367	2.6309932871642983	-0.06604392970276152	-1.4562153953532986	RDW	haematologic
10215	63829	1	42	T__platelets	5.393627546352362	5.516446207482859	-0.12281866113049666	0.42174294363905035	Platelets	haematologic
10215	63829	1	43	T__mean_platelet_volume	7.6	8.402400122453033	-0.802400122453033	0.49870843546185073	Mean Platelet Volume	haematologic
10215	63829	1	44	T__weight	3.933784497209659	4.365239753241007	-0.43145525603134827	19.25852465352304	Weight	anthropometric
10215	63829	1	45	T__bmi	2.9806186357439426	3.394016488675053	-0.4133978529311104	4.0160844622338105	BMI	anthropometric/metabolic
10215	63829	1	46	T__waist	4.290459441148391	4.584205796713624	-0.2937463555652329	-25.335773727919513	Waist	anthropometric/metabolic
10215	63829	1	47	T__systolic_bp	93.33333333333331	115.33728011644007	-22.003946783106755	-4.617019212894951	Systolic Bp	cardiovascular
10215	63829	1	48	T__diastolic_bp	60.66666666666666	73.3275221430326	-12.660855476365938	0.6929092492962395	Diastolic Bp	cardiovascular
10215	63829	1	49	T__pulse	4.174387269895637	4.325443083340587	-0.15105581344495	1.3850861890969717	Pulse	cardiovascular
10215	63829	1	50	T__hdl	0.9360933591703348	0.8779375801992183	0.058155778971116456	0.5146969713867517	HDL	lipid/metabolic
10216	63830	0	1	T__albumin	45.0	41.26123474109993	3.7387652589000666	-1.176687927528653	Albumin	protein/liver
10216	63830	0	2	T__alt	3.091042453358316	3.0491235608198917	0.0419188925384244	-0.2119705744258332	ALT	liver
10216	63830	0	3	T__ast	3.295836866004329	3.1869908565364033	0.10884600946792578	0.44680315305520174	AST	liver
10216	63830	0	4	T__alkaline_phosphatase	4.219507705176107	4.30838855220634	-0.08888084703023313	-0.1492426314289659	Alkaline Phosphatase	liver/bone
10216	63830	0	5	T__blood_urea_nitrogen	1.9035989509835904	1.7617841752679313	0.14181477571565915	2.6711272473525396	Blood Urea Nitrogen	renal
10216	63830	0	6	T__calcium	2.475	2.3363019190442382	0.13869808095576186	0.5630751792429839	Calcium	mineral
10216	63830	0	7	T__total_cholesterol	7.422	5.187486296323393	2.2345137036766065	0.9613252222131514	Total Cholesterol	lipid/metabolic
10216	63830	0	8	T__bicarbonate	27.0	25.36899381725471	1.6310061827452884	1.0666546637334064	Bicarbonate	electrolyte
10216	63830	0	9	T__creatinine	4.389002248410307	4.187114689327943	0.20188755908236367	0.792605099028594	Creatinine	renal
10216	63830	0	10	T__ggt	2.772588722239781	3.0336421334264863	-0.2610534111867051	-0.171686151263574	GGT	liver
10216	63830	0	11	T__glucose	1.8961194845522973	1.9374438071189655	-0.04132432256666818	-0.8362068204167933	Glucose	metabolic
10216	63830	0	12	T__iron	2.1400661634962708	2.6046043424013208	-0.46453817890505	0.08281839619254493	Iron	haematologic/mineral
10216	63830	0	13	T__ldh	5.068904202220232	4.8558884990097395	0.2130157032104929	0.8269448603742613	LDH	tissue-turnover
10216	63830	0	14	T__phosphorus	1.033	1.235527678045388	-0.20252767804538818	1.47304346985259	Phosphorus	mineral/renal
10216	63830	0	15	T__total_bilirubin	2.0592388343623163	2.397218091658253	-0.3379792572959368	-0.3128949981855283	Total Bilirubin	liver/haematologic
10216	63830	0	16	T__total_protein	74.0	71.41420919203645	2.585790807963548	-0.35735415701801543	Total Protein	protein/liver
10216	63830	0	17	T__triglycerides	0.9951019122984448	0.9496522137501359	0.04544969854830894	0.1772335402016444	Triglycerides	lipid/metabolic
10216	63830	0	18	T__uric_acid	5.718014056902925	5.638152717733815	0.07986133916910987	-0.012392107330337753	Uric Acid	renal/metabolic
10216	63830	0	19	T__sodium	143.0	139.18334839850758	3.816651601492424	11.520905591676199	Sodium	electrolyte
10216	63830	0	20	T__potassium	3.3	3.90618193764031	-0.6061819376403101	-1.7164083545582198	Potassium	electrolyte
10216	63830	0	21	T__chloride	106.0	103.96365093725302	2.0363490627469787	-0.9377683044970498	Chloride	electrolyte
10216	63830	0	22	T__osmolality	286.0	279.2919024503873	6.708097549612717	-9.247246206792562	Osmolality	electrolyte
10216	63830	0	23	T__globulin	29.0	30.152974450936533	-1.152974450936533	-0.02498937808173012	Globulin	protein/immune
10216	63830	0	24	T__wbc	2.1400661634962708	2.047902189429346	0.09216397406692467	0.32359752240017586	WBC	haematologic/immune
10216	63830	0	25	T__lymphocyte_percent	24.0	30.690752868491916	-6.690752868491916	-1.2079925622664103	Lymphocyte Percent	haematologic/immune
10216	63830	0	26	T__monocyte_percent	6.4	7.3346760498763865	-0.9346760498763862	-0.21167099380178656	Monocyte Percent	haematologic/immune
10216	63830	0	27	T__neutrophil_percent	65.9	58.32164001904446	7.578359980955547	3.2396201799013093	Neutrophil Percent	haematologic/immune
10216	63830	0	28	T__eosinophil_percent	1.4586150226995167	1.250017848011322	0.20859717468819472	0.24544586917930947	Eosinophil Percent	haematologic/immune
10216	63830	0	29	T__basophil_percent	0.3364722366212129	0.49485169167081705	-0.15837945504960416	-0.06664601548785493	Basophil Percent	haematologic/immune
10216	63830	0	30	T__lymphocyte_count	1.029619417181158	1.1045418262133284	-0.07492240903217051	0.030463299930141748	Lymphocyte Count	haematologic/immune
10216	63830	0	31	T__monocyte_count	0.4054651081081644	0.3965442804485638	0.008920827659600561	0.0407318828995107	Monocyte Count	haematologic/immune
10216	63830	0	32	T__neutrophil_count	1.7749523509116738	1.5931559866604763	0.1817963642511975	-2.269178728187646	Neutrophil Count	haematologic/immune
10216	63830	0	33	T__eosinophil_count	0.1823215567939546	0.17900552971397102	0.0033160270799835745	0.014463441175001899	Eosinophil Count	haematologic/immune
10216	63830	0	34	T__basophil_count	5.397605346934028e-79	0.03691265426874364	-0.03691265426874364	-0.09692318281948802	Basophil Count	haematologic/immune
10216	63830	0	35	T__rbc	4.39	4.286971512275788	0.10302848772421136	0.12063004279792819	RBC	haematologic
10216	63830	0	36	T__hemoglobin	14.4	13.01598742886652	1.3840125711334803	-3.2148153053431296	Hemoglobin	haematologic
10216	63830	0	37	T__hematocrit	42.0	38.310810407185905	3.6891895928140954	2.1042747411310496	Hematocrit	haematologic
10216	63830	0	38	T__mcv	95.5	89.50144188102577	5.9985581189742305	0.4685115821574322	MCV	haematologic
10216	63830	0	39	T__mch	32.7	30.430886567166915	2.2691134328330875	2.7433051203235497	MCH	haematologic
10216	63830	0	40	T__mchc	34.2	33.985181258052684	0.21481874194731887	-0.17290286991853185	MCHC	haematologic
10216	63830	0	41	T__rdw	2.6741486494265287	2.6536721307436406	0.020476518682888134	0.45630267095640376	RDW	haematologic
10216	63830	0	42	T__platelets	5.407171771460119	5.48095199827618	-0.07378022681606122	0.20140473020046396	Platelets	haematologic
10216	63830	0	43	T__mean_platelet_volume	7.8	8.535424551265159	-0.7354245512651589	0.38272275121464056	Mean Platelet Volume	haematologic
10216	63830	0	44	T__weight	4.074141854904581	4.291025924457353	-0.21688406955277184	9.912246928796307	Weight	anthropometric
10216	63830	0	45	T__bmi	3.2809112157876537	3.4252286485979595	-0.14431743281030585	1.1539192411860475	BMI	anthropometric/metabolic
10216	63830	0	46	T__waist	4.428433007488037	4.61079922018452	-0.18236621269648268	-15.765373796733074	Waist	anthropometric/metabolic
10216	63830	0	47	T__systolic_bp	117.33333333333331	127.83995665033855	-10.506623317005236	-2.170031086794415	Systolic Bp	cardiovascular
10216	63830	0	48	T__diastolic_bp	77.33333333333333	68.40623897813629	8.927094355197042	-0.5343073659273668	Diastolic Bp	cardiovascular
10216	63830	0	49	T__pulse	4.31748811353631	4.290048602291712	0.02743951124459798	-0.24048218432947516	Pulse	cardiovascular
10216	63830	0	50	T__hdl	0.9858167945227652	0.8772222563958914	0.10859453812687381	0.9814628217574775	HDL	lipid/metabolic
10217	63831	2	1	T__albumin	45.0	42.131714095673324	2.868285904326676	-1.0459389989099799	Albumin	protein/liver
10217	63831	2	2	T__alt	3.713572066704308	2.841989871574296	0.8715821951300118	-4.422970071625914	ALT	liver
10217	63831	2	3	T__ast	3.1780538303479458	3.079134766324911	0.09891906402303485	0.4010641524268372	AST	liver
10217	63831	2	4	T__alkaline_phosphatase	3.9889840465642745	4.135232804712822	-0.14624875814854743	-0.24788637914663175	Alkaline Phosphatase	liver/bone
10217	63831	2	5	T__blood_urea_nitrogen	1.3506671834767394	1.4246909352776966	-0.07402375180095722	-1.3519815193079088	Blood Urea Nitrogen	renal
10217	63831	2	6	T__calcium	2.425	2.3656786192363586	0.05932138076364124	0.224993535455178	Calcium	mineral
10217	63831	2	7	T__total_cholesterol	5.094	4.389532971531397	0.7044670284686037	0.3254367673694567	Total Cholesterol	lipid/metabolic
10217	63831	2	8	T__bicarbonate	18.0	24.583493285939618	-6.583493285939618	-4.050141955683495	Bicarbonate	electrolyte
10217	63831	2	9	T__creatinine	4.1126755189068245	4.2412355474263785	-0.12856002851955406	-0.5183007021623884	Creatinine	renal
10217	63831	2	10	T__ggt	4.248495242049359	2.809650422504396	1.4388448195449635	0.5498824130565643	GGT	liver
10217	63831	2	11	T__glucose	1.827769906751088	1.7501688432112568	0.0776010635398312	1.4996116236165573	Glucose	metabolic
10217	63831	2	12	T__iron	2.9856819377004897	2.5347674097361437	0.45091452796434606	-0.005319780531380441	Iron	haematologic/mineral
10217	63831	2	13	T__ldh	4.584967478670572	4.805225868304917	-0.22025838963434463	-0.8566275982758461	LDH	tissue-turnover
10217	63831	2	14	T__phosphorus	1.582	1.2561657521969014	0.32583424780309866	-2.216529669175451	Phosphorus	mineral/renal
10217	63831	2	15	T__total_bilirubin	0.9969486348916096	2.404129772452566	-1.4071811375609564	-1.7172221892767823	Total Bilirubin	liver/haematologic
10217	63831	2	16	T__total_protein	73.0	73.18808873107437	-0.18808873107437307	0.026496813688634425	Total Protein	protein/liver
10217	63831	2	17	T__triglycerides	1.3870440800104369	0.5738489345083848	0.8131951455020521	3.3078224051261875	Triglycerides	lipid/metabolic
10217	63831	2	18	T__uric_acid	5.846438775057725	5.6175364711817934	0.22890230387593125	-0.08957778464112744	Uric Acid	renal/metabolic
10217	63831	2	19	T__sodium	139.0	138.87298337808048	0.12701662191952323	0.37327236100546046	Sodium	electrolyte
10217	63831	2	20	T__potassium	3.9	3.7742345626975027	0.12576543730249723	0.35896561920227876	Potassium	electrolyte
10217	63831	2	21	T__chloride	110.0	104.69587387012632	5.30412612987368	-2.8775480482877143	Chloride	electrolyte
10217	63831	2	22	T__osmolality	276.0	275.4776321392721	0.5223678607279112	-0.6918269660886466	Osmolality	electrolyte
10217	63831	2	23	T__globulin	28.0	31.056374635401053	-3.0563746354010526	-0.12576355291669455	Globulin	protein/immune
10217	63831	2	24	T__wbc	2.341805806147327	1.9914990940919524	0.35030671205537467	1.6202501279319252	WBC	haematologic/immune
10217	63831	2	25	T__lymphocyte_percent	28.1	35.386839373447756	-7.286839373447755	-0.2662035770014044	Lymphocyte Percent	haematologic/immune
10217	63831	2	26	T__monocyte_percent	3.8	7.307654311344462	-3.507654311344462	-0.5063361335109667	Monocyte Percent	haematologic/immune
10217	63831	2	27	T__neutrophil_percent	66.3	54.28412648350834	12.01587351649166	3.525237395976809	Neutrophil Percent	haematologic/immune
10217	63831	2	28	T__eosinophil_percent	1.029619417181158	1.1037176400989193	-0.07409822291776136	-0.12119929615775996	Eosinophil Percent	haematologic/immune
10217	63831	2	29	T__basophil_percent	0.0953101798043248	0.49620717227784616	-0.4008969924735214	-0.1524740535710497	Basophil Percent	haematologic/immune
10217	63831	2	30	T__lymphocyte_count	1.2809338454620642	1.1557874413635763	0.12514640409848798	-0.036571343527864265	Lymphocyte Count	haematologic/immune
10217	63831	2	31	T__monocyte_count	0.3364722366212129	0.3716153484773816	-0.035143111856168696	-0.12404953674378959	Monocyte Count	haematologic/immune
10217	63831	2	32	T__neutrophil_count	1.9740810260220096	1.4856813351892373	0.48839969083277235	-6.139183452148681	Neutrophil Count	haematologic/immune
10217	63831	2	33	T__eosinophil_count	0.1823215567939546	0.13225599322081674	0.05006556357313785	0.014073300024737225	Eosinophil Count	haematologic/immune
10217	63831	2	34	T__basophil_count	5.397605346934028e-79	0.03466935480473825	-0.03466935480473825	-0.14229399463548742	Basophil Count	haematologic/immune
10217	63831	2	35	T__rbc	5.21	4.373666298609008	0.8363337013909922	0.7941779713367662	RBC	haematologic
10217	63831	2	36	T__hemoglobin	14.0	12.59237429286845	1.4076257071315492	-2.9268098835334575	Hemoglobin	haematologic
10217	63831	2	37	T__hematocrit	41.2	37.57786777196096	3.6221322280390424	1.9132404204439701	Hematocrit	haematologic
10217	63831	2	38	T__mcv	79.0	86.42423990613469	-7.424239906134687	-4.203235407578842	MCV	haematologic
10217	63831	2	39	T__mch	26.9	28.99333881956587	-2.093338819565872	0.6053713549225067	MCH	haematologic
10217	63831	2	40	T__mchc	34.1	33.525559445830126	0.5744405541698754	0.24828466852575543	MCHC	haematologic
10217	63831	2	41	T__rdw	2.617395832834079	2.6551393869788438	-0.0377435541447646	-0.8979858215369974	RDW	haematologic
10217	63831	2	42	T__platelets	5.981414211254481	5.524967553593695	0.45644665766078596	-1.4266679399475644	Platelets	haematologic
10217	63831	2	43	T__mean_platelet_volume	8.4	8.580664963888097	-0.1806649638880966	0.10974712387680793	Mean Platelet Volume	haematologic
10217	63831	2	44	T__weight	4.37197629882038	4.326051951319748	0.04592434750063212	-2.074910401440842	Weight	anthropometric
10217	63831	2	45	T__bmi	3.446807892914208	3.35984639293177	0.08696149998243818	-0.7729573711867401	BMI	anthropometric/metabolic
10217	63831	2	46	T__waist	4.619073091157083	4.503717406781461	0.11535568437562205	10.07386521709119	Waist	anthropometric/metabolic
10217	63831	2	47	T__systolic_bp	130.0	114.20780355325084	15.79219644674916	3.157514907522385	Systolic Bp	cardiovascular
10217	63831	2	48	T__diastolic_bp	46.0	65.21075148480851	-19.21075148480851	1.1181820114591206	Diastolic Bp	cardiovascular
10217	63831	2	49	T__pulse	4.418840607796598	4.332243916470851	0.08659669132574699	-0.7835524358961471	Pulse	cardiovascular
10217	63831	2	50	T__hdl	0.708035793053696	0.9206088756137815	-0.21257308256008545	-1.825966797579139	HDL	lipid/metabolic
10218	63832	3	1	T__albumin	46.0	44.078786112965	1.9212138870350017	-0.6226495589151366	Albumin	protein/liver
10218	63832	3	2	T__alt	3.5263605246161616	3.338205024272885	0.18815550034327666	-0.9864008935398074	ALT	liver
10218	63832	3	3	T__ast	3.295836866004329	3.295997202054783	-0.00016033605045384647	-0.0006707710396956586	AST	liver
10218	63832	3	4	T__alkaline_phosphatase	4.174387269895637	4.155483797613403	0.018903472282233658	0.035404928952053806	Alkaline Phosphatase	liver/bone
10218	63832	3	5	T__blood_urea_nitrogen	1.791759469228055	1.6915236411219432	0.10023582810611176	1.8661408199375535	Blood Urea Nitrogen	renal
10218	63832	3	6	T__calcium	2.35	2.3429317956641986	0.0070682043358014646	0.015520989498282144	Calcium	mineral
10218	63832	3	7	T__total_cholesterol	6.258	5.1784210569013425	1.0795789430986575	0.5281615747849814	Total Cholesterol	lipid/metabolic
10218	63832	3	8	T__bicarbonate	26.0	25.020658912971538	0.9793410870284625	0.5788233588380856	Bicarbonate	electrolyte
10218	63832	3	9	T__creatinine	4.410735561310335	4.4491989374358045	-0.03846337612546957	-0.15456161910820218	Creatinine	renal
10218	63832	3	10	T__ggt	2.995732273553991	3.295444358102227	-0.29971208454823595	-0.16473355349355454	GGT	liver
10218	63832	3	11	T__glucose	1.5871923034867808	1.8641587640734447	-0.27696646058666397	-5.579611283873017	Glucose	metabolic
10218	63832	3	12	T__iron	2.33214389523559	2.836710830751648	-0.504566935516058	0.09088875164691515	Iron	haematologic/mineral
10218	63832	3	13	T__ldh	4.897839799950911	4.828230434051978	0.06960936589893318	0.251318819729352	LDH	tissue-turnover
10218	63832	3	14	T__phosphorus	1.195	1.169174897544047	0.025825102455953042	-0.17661693479723167	Phosphorus	mineral/renal
10218	63832	3	15	T__total_bilirubin	2.5626389983283526	2.617983797218805	-0.055344798890452296	-0.07250633860706711	Total Bilirubin	liver/haematologic
10218	63832	3	16	T__total_protein	63.0	70.66426116713914	-7.664261167139145	1.0232646242312007	Total Protein	protein/liver
10218	63832	3	17	T__triglycerides	1.6889881911921094	1.035863081605974	0.6531251095861355	2.6552565281355274	Triglycerides	lipid/metabolic
10218	63832	3	18	T__uric_acid	5.718014056902925	5.846756223291034	-0.12874216638810854	0.05352774600204341	Uric Acid	renal/metabolic
10218	63832	3	19	T__sodium	144.0	138.86374746898218	5.136252531017817	15.844151768925434	Sodium	electrolyte
10218	63832	3	20	T__potassium	3.7	4.016469379888581	-0.3164693798885807	-0.8389277735550373	Potassium	electrolyte
10218	63832	3	21	T__chloride	107.0	103.46581845820343	3.5341815417965705	-1.7923232237219857	Chloride	electrolyte
10218	63832	3	22	T__osmolality	286.0	277.48006563954317	8.51993436045683	-11.775425716897514	Osmolality	electrolyte
10218	63832	3	23	T__globulin	17.0	26.58547505417415	-9.58547505417415	-0.29427404562125753	Globulin	protein/immune
10218	63832	3	24	T__wbc	1.88706964903238	2.0743126967783336	-0.18724304774595368	-0.519888275667437	WBC	haematologic/immune
10218	63832	3	25	T__lymphocyte_percent	31.3	28.344710343397306	2.9552896566026945	0.44686819444173737	Lymphocyte Percent	haematologic/immune
10218	63832	3	26	T__monocyte_percent	8.0	7.866256326360865	0.13374367363913464	0.01473638703501318	Monocyte Percent	haematologic/immune
10218	63832	3	27	T__neutrophil_percent	57.4	60.14547626265007	-2.7454762626500724	-1.047842461232328	Neutrophil Percent	haematologic/immune
10218	63832	3	28	T__eosinophil_percent	1.33500106673234	1.2786714704103574	0.056329596321982534	0.03853773116258463	Eosinophil Percent	haematologic/immune
10218	63832	3	29	T__basophil_percent	0.3364722366212129	0.49299199082485085	-0.15651975420363795	-0.09898786903191137	Basophil Percent	haematologic/immune
10218	63832	3	30	T__lymphocyte_count	1.029619417181158	1.074754809603595	-0.04513539242243714	0.035191020223407705	Lymphocyte Count	haematologic/immune
10218	63832	3	31	T__monocyte_count	0.3364722366212129	0.43249904019854213	-0.09602680357732923	-0.7397303552020206	Monocyte Count	haematologic/immune
10218	63832	3	32	T__neutrophil_count	1.4350845252893227	1.64292495664929	-0.20784043135996733	2.494789321214231	Neutrophil Count	haematologic/immune
10218	63832	3	33	T__eosinophil_count	0.1823215567939546	0.18441927513608075	-0.002097718342126159	-0.008551120637174097	Eosinophil Count	haematologic/immune
10218	63832	3	34	T__basophil_count	5.397605346934028e-79	0.040504318884019806	-0.040504318884019806	-0.08649036551625117	Basophil Count	haematologic/immune
10218	63832	3	35	T__rbc	4.74	4.871927586904736	-0.1319275869047356	0.005544773270720399	RBC	haematologic
10218	63832	3	36	T__hemoglobin	14.5	15.229869610897714	-0.7298696108977136	1.0543308627458086	Hemoglobin	haematologic
10218	63832	3	37	T__hematocrit	43.2	44.158005209694835	-0.9580052096948322	-0.37404779750170225	Hematocrit	haematologic
10218	63832	3	38	T__mcv	90.9	90.91437535873625	-0.014375358736245403	-0.0069820291581715035	MCV	haematologic
10218	63832	3	39	T__mch	30.7	31.360913519802047	-0.6609135198020475	0.12484811338628078	MCH	haematologic
10218	63832	3	40	T__mchc	33.7	34.488757434552156	-0.7887574345521529	0.09622303300787709	MCHC	haematologic
10218	63832	3	41	T__rdw	2.631888840136646	2.6177064526827913	0.014182387453854695	0.29898669979501225	RDW	haematologic
10218	63832	3	42	T__platelets	5.407171771460119	5.404265392789007	0.0029063786711116535	-0.009993886547220238	Platelets	haematologic
10218	63832	3	43	T__mean_platelet_volume	8.4	8.313049364349723	0.08695063565027716	-0.05183228615240181	Mean Platelet Volume	haematologic
10218	63832	3	44	T__weight	4.729156165769083	4.50715558245505	0.22200058331403216	-9.912366409130565	Weight	anthropometric
10218	63832	3	45	T__bmi	3.5667118201397288	3.3822871791369464	0.18442464100278233	-1.6709296773579936	BMI	anthropometric/metabolic
10218	63832	3	46	T__waist	4.752727750345706	4.632442521853304	0.12028522849240186	10.411365913179642	Waist	anthropometric/metabolic
10218	63832	3	47	T__systolic_bp	108.0	121.02174235614288	-13.02174235614288	-2.725442427846219	Systolic Bp	cardiovascular
10218	63832	3	48	T__diastolic_bp	63.333333333333336	77.19262013356396	-13.859286800230628	0.8373754444234929	Diastolic Bp	cardiovascular
10218	63832	3	49	T__pulse	4.51085950651685	4.274295347601019	0.23656415891583116	-2.2403014235701595	Pulse	cardiovascular
10218	63832	3	50	T__hdl	0.7371640659767197	0.7849630432006427	-0.04779897722392301	-0.38631386559371483	HDL	lipid/metabolic
10219	63834	1	1	T__albumin	40.0	40.609963705084844	-0.6099637050848443	0.21508333024729567	Albumin	protein/liver
10219	63834	1	2	T__alt	3.1780538303479458	2.9916246125365156	0.18642921781143018	-0.9949222140595596	ALT	liver
10219	63834	1	3	T__ast	3.091042453358316	3.1653382050032866	-0.07429575164497049	-0.3212585957979777	AST	liver
10219	63834	1	4	T__alkaline_phosphatase	4.343805421853684	4.2256359990028844	0.11816942285079968	0.21860304173518164	Alkaline Phosphatase	liver/bone
10219	63834	1	5	T__blood_urea_nitrogen	1.5953389880545987	1.55312437604984	0.04221461200475862	0.7628907122778572	Blood Urea Nitrogen	renal
10219	63834	1	6	T__calcium	2.35	2.3431529574641154	0.00684704253588464	0.010534230607276797	Calcium	mineral
10219	63834	1	7	T__total_cholesterol	5.405	5.124678669702282	0.2803213302977179	0.12311216729110296	Total Cholesterol	lipid/metabolic
10219	63834	1	8	T__bicarbonate	24.0	25.083627006244196	-1.0836270062441962	-0.6708344519513658	Bicarbonate	electrolyte
10219	63834	1	9	T__creatinine	4.473123405067759	4.2844217793726616	0.18870162569509752	0.8155828438969646	Creatinine	renal
10219	63834	1	10	T__ggt	3.295836866004329	3.152421109752005	0.14341575625232394	0.10531950509148139	GGT	liver
10219	63834	1	11	T__glucose	2.382320061012899	1.8859724122013748	0.4963476488115244	9.538324287235461	Glucose	metabolic
10219	63834	1	12	T__iron	2.302585092994046	2.516825923291144	-0.21424083029709795	0.06438745799154709	Iron	haematologic/mineral
10219	63834	1	13	T__ldh	4.882801922586371	4.891954526355191	-0.0091526037688201	-0.032804726805864506	LDH	tissue-turnover
10219	63834	1	14	T__phosphorus	1.162	1.2180535212111543	-0.05605352121115437	0.379980015666167	Phosphorus	mineral/renal
10219	63834	1	15	T__total_bilirubin	2.421256622711544	2.371189754588922	0.0500668681226224	0.07659649152485819	Total Bilirubin	liver/haematologic
10219	63834	1	16	T__total_protein	75.0	72.33407140996945	2.6659285900305463	-0.4007718759599867	Total Protein	protein/liver
10219	63834	1	17	T__triglycerides	0.9951019122984448	0.765229428015155	0.22987248428328977	0.9682142258328358	Triglycerides	lipid/metabolic
10219	63834	1	18	T__uric_acid	5.846438775057725	5.651742538808594	0.1946962362491309	-0.051894887344107174	Uric Acid	renal/metabolic
10219	63834	1	19	T__sodium	138.0	139.03538973627568	-1.0353897362756754	-2.988852527667341	Sodium	electrolyte
10219	63834	1	20	T__potassium	3.9	3.8556324126323345	0.04436758736766544	0.13194936036106608	Potassium	electrolyte
10219	63834	1	21	T__chloride	102.0	104.27875864615984	-2.2787586461598437	1.1424321075509611	Chloride	electrolyte
10219	63834	1	22	T__osmolality	279.0	277.44715237015464	1.5528476298453597	-1.9967407185932209	Osmolality	electrolyte
10219	63834	1	23	T__globulin	35.0	31.724107704884617	3.2758922951153835	0.10796085576390511	Globulin	protein/immune
10219	63834	1	24	T__wbc	2.5877640352277083	1.9678323550730068	0.6199316801547015	1.2426435862877574	WBC	haematologic/immune
10219	63834	1	25	T__lymphocyte_percent	28.4	34.61603258347573	-6.21603258347573	0.06541423559153094	Lymphocyte Percent	haematologic/immune
10219	63834	1	26	T__monocyte_percent	4.4	7.142819502099583	-2.7428195020995823	-0.37938249437732807	Monocyte Percent	haematologic/immune
10219	63834	1	27	T__neutrophil_percent	65.6	54.95218826252405	10.647811737475948	2.8756591197817993	Neutrophil Percent	haematologic/immune
10219	63834	1	28	T__eosinophil_percent	0.5877866649021191	1.1749423376258952	-0.5871556727237761	-0.6865635359289092	Eosinophil Percent	haematologic/immune
10219	63834	1	29	T__basophil_percent	0.6418538861723948	0.5063294683099523	0.13552441786244251	0.10339124214858256	Basophil Percent	haematologic/immune
10219	63834	1	30	T__lymphocyte_count	1.5040773967762742	1.123293817049403	0.38078357972687127	0.8320983480347794	Lymphocyte Count	haematologic/immune
10219	63834	1	31	T__monocyte_count	0.4054651081081644	0.3542880837049823	0.05117702440318206	0.22219742714218593	Monocyte Count	haematologic/immune
10219	63834	1	32	T__neutrophil_count	2.2082744135228043	1.4731226828574917	0.7351517306653126	-8.264563697788857	Neutrophil Count	haematologic/immune
10219	63834	1	33	T__eosinophil_count	0.0953101798043248	0.14128391050946723	-0.045973730705142435	-0.07167491104746829	Eosinophil Count	haematologic/immune
10219	63834	1	34	T__basophil_count	0.0953101798043248	0.034286473994768404	0.06102370580955639	0.07598062132910222	Basophil Count	haematologic/immune
10219	63834	1	35	T__rbc	6.11	4.306100512365544	1.8038994876344567	0.31537498524098445	RBC	haematologic
10219	63834	1	36	T__hemoglobin	11.6	12.564028350669492	-0.9640283506694924	1.391351027092569	Hemoglobin	haematologic
10219	63834	1	37	T__hematocrit	36.8	37.544116773888376	-0.7441167738883792	-0.3104035022866451	Hematocrit	haematologic
10219	63834	1	38	T__mcv	60.2	87.64550341447504	-27.44550341447504	-12.260184573280966	MCV	haematologic
10219	63834	1	39	T__mch	19.0	29.378131054568072	-10.378131054568072	0.654978757703059	MCH	haematologic
10219	63834	1	40	T__mchc	31.6	33.48752573321363	-1.8875257332136286	0.07316131116461179	MCHC	haematologic
10219	63834	1	41	T__rdw	2.803360380906535	2.6811789539453814	0.12218142696115342	2.6940019433705302	RDW	haematologic
10219	63834	1	42	T__platelets	5.746203190540153	5.519603411244848	0.22659977929530495	-0.7781134973163387	Platelets	haematologic
10219	63834	1	43	T__mean_platelet_volume	9.1	8.52620648320435	0.57379351679565	-0.3566246552461878	Mean Platelet Volume	haematologic
10219	63834	1	44	T__weight	4.855150391255861	4.411273402301825	0.4438769889540355	-19.812983653354227	Weight	anthropometric
10219	63834	1	45	T__bmi	3.933784497209659	3.457613682723819	0.47617081448583987	-4.625912292158123	BMI	anthropometric/metabolic
10219	63834	1	46	T__waist	4.890349128221754	4.610554335011222	0.2797947932105318	24.132444323918893	Waist	anthropometric/metabolic
10219	63834	1	47	T__systolic_bp	144.66666666666666	125.66176107757326	19.004905589093397	3.9877397954563643	Systolic Bp	cardiovascular
10219	63834	1	48	T__diastolic_bp	82.66666666666667	74.50022726225765	8.166439404409019	-0.4469367340694483	Diastolic Bp	cardiovascular
10219	63834	1	49	T__pulse	4.51085950651685	4.309208526291624	0.20165098022522532	-1.8490118411074212	Pulse	cardiovascular
10219	63834	1	50	T__hdl	0.8754687373538999	0.9283521801618906	-0.05288344280799073	-0.4680351347936693	HDL	lipid/metabolic
10220	63837	2	1	T__albumin	40.0	41.64498543060117	-1.6449854306011673	0.5998545723454942	Albumin	protein/liver
10220	63837	2	2	T__alt	2.772588722239781	2.9227041940165304	-0.15011547177674922	0.761782701237404	ALT	liver
10220	63837	2	3	T__ast	2.995732273553991	3.147601419394536	-0.151869145840545	-0.6157485501696844	AST	liver
10220	63837	2	4	T__alkaline_phosphatase	3.9318256327243257	4.198237726858899	-0.26641209413457334	-0.45155890697419176	Alkaline Phosphatase	liver/bone
10220	63837	2	5	T__blood_urea_nitrogen	1.9035989509835904	1.8248735329137127	0.07872541806987776	1.4378534962191325	Blood Urea Nitrogen	renal
10220	63837	2	6	T__calcium	2.45	2.351126836239481	0.09887316376051913	0.3750051396267011	Calcium	mineral
10220	63837	2	7	T__total_cholesterol	4.629	5.029304025174117	-0.40030402517411723	-0.18492511736261097	Total Cholesterol	lipid/metabolic
10220	63837	2	8	T__bicarbonate	26.0	25.219858866714553	0.7801411332854471	0.4799400862186645	Bicarbonate	electrolyte
10220	63837	2	9	T__creatinine	4.222151266709757	4.3127431304435255	-0.09059186373376882	-0.36522881275084723	Creatinine	renal
10220	63837	2	10	T__ggt	2.70805020110221	2.906155010005866	-0.1981048089036559	-0.07570958930268969	GGT	liver
10220	63837	2	11	T__glucose	1.8961194845522973	1.9182227311199092	-0.022103246567611867	-0.427136999938669	Glucose	metabolic
10220	63837	2	12	T__iron	3.173878458937465	2.651314535162484	0.5225639237749813	-0.00616508277222713	Iron	haematologic/mineral
10220	63837	2	13	T__ldh	4.653960350157523	4.886269900823664	-0.232309550666141	-0.9034969009536746	LDH	tissue-turnover
10220	63837	2	14	T__phosphorus	1.162	1.2247980686796627	-0.06279806867966276	0.427191995113739	Phosphorus	mineral/renal
10220	63837	2	15	T__total_bilirubin	2.7966713927557385	2.4568974464245446	0.33977394633119395	0.41463557491211045	Total Bilirubin	liver/haematologic
10220	63837	2	16	T__total_protein	74.0	69.45060739312312	4.549392606876879	-0.6408911773305679	Total Protein	protein/liver
10220	63837	2	17	T__triglycerides	1.1493054029836278	0.9270703230964285	0.22223507988719937	0.9039824948807827	Triglycerides	lipid/metabolic
10220	63837	2	18	T__uric_acid	6.215807378997674	5.691003798470156	0.524803580527518	-0.20537470055726118	Uric Acid	renal/metabolic
10220	63837	2	19	T__sodium	139.0	139.05174363638596	-0.051743636385964464	-0.1520625334614434	Sodium	electrolyte
10220	63837	2	20	T__potassium	4.1	3.9914359855820374	0.10856401441796226	0.30986850993802517	Potassium	electrolyte
10220	63837	2	21	T__chloride	104.0	103.53280605708119	0.46719394291881144	-0.2534579656856472	Chloride	electrolyte
10220	63837	2	22	T__osmolality	279.0	279.233798498718	-0.23379849871798797	0.30964406159818597	Osmolality	electrolyte
10220	63837	2	23	T__globulin	34.0	27.805621962521958	6.194378037478042	0.2548859623029026	Globulin	protein/immune
10220	63837	2	24	T__wbc	1.840549633397487	2.048369811673139	-0.20782017827565213	-0.9612167248018183	WBC	haematologic/immune
10220	63837	2	25	T__lymphocyte_percent	39.5	27.986794581695783	11.513205418304217	0.4206016227381723	Lymphocyte Percent	haematologic/immune
10220	63837	2	26	T__monocyte_percent	10.2	7.706635069128318	2.4933649308716817	0.3599216588836273	Monocyte Percent	haematologic/immune
10220	63837	2	27	T__neutrophil_percent	46.6	60.76328682778787	-14.163286827787871	-4.1552491632619635	Neutrophil Percent	haematologic/immune
10220	63837	2	28	T__eosinophil_percent	1.3862943611198906	1.2583980865034474	0.12789627461644315	0.2091944699121376	Eosinophil Percent	haematologic/immune
10220	63837	2	29	T__basophil_percent	0.5306282510621704	0.5049006017220342	0.02572764934013616	0.009785054658408785	Basophil Percent	haematologic/immune
10220	63837	2	30	T__lymphocyte_count	1.1314021114911006	1.0453322898331192	0.08606982165798138	-0.02515205321248283	Lymphocyte Count	haematologic/immune
10220	63837	2	31	T__monocyte_count	0.4054651081081644	0.41533445412164083	-0.009869346013476443	-0.03483720525224402	Monocyte Count	haematologic/immune
10220	63837	2	32	T__neutrophil_count	1.252762968495368	1.6273222518935606	-0.37455928339819256	4.708209684911932	Neutrophil Count	haematologic/immune
10220	63837	2	33	T__eosinophil_count	0.1823215567939546	0.1733781203964727	0.00894343639748188	0.0025139767674851135	Eosinophil Count	haematologic/immune
10220	63837	2	34	T__basophil_count	5.397605346934028e-79	0.039827331208490864	-0.039827331208490864	-0.16346396075857306	Basophil Count	haematologic/immune
10220	63837	2	35	T__rbc	4.14	4.23095490379906	-0.09095490379906046	-0.08637028600202068	RBC	haematologic
10220	63837	2	36	T__hemoglobin	13.9	13.211632909162219	0.6883670908377812	-1.4312892942746651	Hemoglobin	haematologic
10220	63837	2	37	T__hematocrit	38.4	38.63412628356213	-0.2341262835621336	-0.1236674535876641	Hematocrit	haematologic
10220	63837	2	38	T__mcv	92.7	91.31732320331834	1.3826767966816647	0.7828028380720581	MCV	haematologic
10220	63837	2	39	T__mch	33.4	31.23590667740527	2.164093322594727	-0.6258328057708359	MCH	haematologic
10220	63837	2	40	T__mchc	36.1	34.1825600369603	1.9174399630397048	0.8287558080388673	MCHC	haematologic
10220	63837	2	41	T__rdw	2.5649493574615367	2.65269942728545	-0.08775006982391309	-2.0877291586935933	RDW	haematologic
10220	63837	2	42	T__platelets	5.1647859739235145	5.434537763037412	-0.2697517891138972	0.8431351677424195	Platelets	haematologic
10220	63837	2	43	T__mean_platelet_volume	10.2	8.375478359098036	1.8245216409019633	-1.1083278031927115	Mean Platelet Volume	haematologic
10220	63837	2	44	T__weight	4.690430029938915	4.322208672355727	0.3682213575831872	-16.636628857307258	Weight	anthropometric
10220	63837	2	45	T__bmi	3.7062280924485496	3.3935267656587182	0.3127013267898313	-2.779446025780212	BMI	anthropometric/metabolic
10220	63837	2	46	T__waist	4.808927023502111	4.623572366783198	0.18535465671891327	16.186786453161897	Waist	anthropometric/metabolic
10220	63837	2	47	T__systolic_bp	117.33333333333331	130.12784814367143	-12.794514810338114	-2.5581540468029504	Systolic Bp	cardiovascular
10220	63837	2	48	T__diastolic_bp	60.66666666666666	66.43520563428454	-5.768538967617886	0.3357638825889784	Diastolic Bp	cardiovascular
10220	63837	2	49	T__pulse	4.343805421853684	4.28429485511694	0.05951056673674415	-0.5384691818389619	Pulse	cardiovascular
10220	63837	2	50	T__hdl	0.7701082216960736	0.9038523974054484	-0.1337441757093748	-1.1488398308656047	HDL	lipid/metabolic
10221	63838	3	1	T__albumin	45.0	41.30880020329242	3.691199796707579	-1.1962873789313517	Albumin	protein/liver
10221	63838	3	2	T__alt	2.8903717578961645	2.839170259959983	0.05120149793618145	-0.2684226781714207	ALT	liver
10221	63838	3	3	T__ast	3.091042453358316	3.131511517266436	-0.040469063908119995	-0.16930363443730742	AST	liver
10221	63838	3	4	T__alkaline_phosphatase	4.691347882229144	4.170701594314832	0.5206462879143121	0.9751353908710918	Alkaline Phosphatase	liver/bone
10221	63838	3	5	T__blood_urea_nitrogen	1.3506671834767394	1.867205104316869	-0.5165379208401295	-9.61664623656323	Blood Urea Nitrogen	renal
10221	63838	3	6	T__calcium	2.6	2.3471307350396384	0.25286926496036166	0.5552727424713121	Calcium	mineral
10221	63838	3	7	T__total_cholesterol	6.698	4.844808065227838	1.8531919347721626	0.9066356628249328	Total Cholesterol	lipid/metabolic
10221	63838	3	8	T__bicarbonate	27.0	25.121147855358416	1.8788521446415842	1.1104644985552166	Bicarbonate	electrolyte
10221	63838	3	9	T__creatinine	4.366786085257597	4.366872473489882	-8.638823228501735e-05	-0.00034714334514764956	Creatinine	renal
10221	63838	3	10	T__ggt	2.70805020110221	2.8314516731002137	-0.12340147199800366	-0.0678263040985084	GGT	liver
10221	63838	3	11	T__glucose	1.8961194845522973	1.908350575096886	-0.012231090544588819	-0.2464007037967916	Glucose	metabolic
10221	63838	3	12	T__iron	3.173878458937465	2.60990335886555	0.5639751000719153	-0.1015900749680596	Iron	haematologic/mineral
10221	63838	3	13	T__ldh	4.77912349311153	4.9011837678878685	-0.12206027477633885	-0.44068845903824	LDH	tissue-turnover
10221	63838	3	14	T__phosphorus	1.066	1.2244552343081754	-0.15845523430817532	1.083669574353845	Phosphorus	mineral/renal
10221	63838	3	15	T__total_bilirubin	2.7966713927557385	2.4773745817395754	0.31929681101616314	0.4183056612332997	Total Bilirubin	liver/haematologic
10221	63838	3	16	T__total_protein	72.0	69.25929720291096	2.7407027970890425	-0.3659144902077428	Total Protein	protein/liver
10221	63838	3	17	T__triglycerides	1.174028927952864	0.9017363583937994	0.27229256955906456	1.1069956004947499	Triglycerides	lipid/metabolic
10221	63838	3	18	T__uric_acid	5.737539571454335	5.686949986186418	0.050589585267917236	-0.021033873722509568	Uric Acid	renal/metabolic
10221	63838	3	19	T__sodium	141.0	138.9339983920594	2.066001607940592	6.373137386328635	Sodium	electrolyte
10221	63838	3	20	T__potassium	4.4	4.021397442627067	0.37860255737293347	1.0036364359513796	Potassium	electrolyte
10221	63838	3	21	T__chloride	105.0	103.38917932064938	1.6108206793506241	-0.8169108685300054	Chloride	electrolyte
10221	63838	3	22	T__osmolality	280.0	279.2840921279157	0.7159078720843013	-0.9894583234111728	Osmolality	electrolyte
10221	63838	3	23	T__globulin	27.0	27.950496999618537	-0.9504969996185366	-0.029180254066470172	Globulin	protein/immune
10221	63838	3	24	T__wbc	1.88706964903238	2.048969286585828	-0.16189963755344805	-0.4495212207453723	WBC	haematologic/immune
10221	63838	3	25	T__lymphocyte_percent	42.6	26.82305594463415	15.776944055365853	2.385625547085743	Lymphocyte Percent	haematologic/immune
10221	63838	3	26	T__monocyte_percent	2.2	8.082702784577965	-5.8827027845779645	-0.6481785843523026	Monocyte Percent	haematologic/immune
10221	63838	3	27	T__neutrophil_percent	54.0	61.59929733763301	-7.599297337633011	-2.9003588682334818	Neutrophil Percent	haematologic/immune
10221	63838	3	28	T__eosinophil_percent	0.6931471805599453	1.2391179404938544	-0.5459707599339091	-0.37352432367341515	Eosinophil Percent	haematologic/immune
10221	63838	3	29	T__basophil_percent	0.262364264467491	0.49932567229707964	-0.23696140782958863	-0.14986162560244723	Basophil Percent	haematologic/immune
10221	63838	3	30	T__lymphocyte_count	1.2237754316221157	1.0149065073754937	0.20886892424662196	-0.1628502632348975	Lymphocyte Count	haematologic/immune
10221	63838	3	31	T__monocyte_count	0.0953101798043248	0.43294040142253387	-0.3376302216182091	-2.600891776674101	Monocyte Count	haematologic/immune
10221	63838	3	32	T__neutrophil_count	1.3862943611198906	1.632950709612163	-0.24665634849227236	2.960711831676568	Neutrophil Count	haematologic/immune
10221	63838	3	33	T__eosinophil_count	0.0953101798043248	0.17070030805687852	-0.07539012825255373	-0.30731965707379166	Eosinophil Count	haematologic/immune
10221	63838	3	34	T__basophil_count	5.397605346934028e-79	0.039161799405384556	-0.039161799405384556	-0.08362363417453095	Basophil Count	haematologic/immune
10221	63838	3	35	T__rbc	5.06	4.135021307957094	0.924978692042906	-0.038875850365768495	RBC	haematologic
10221	63838	3	36	T__hemoglobin	16.3	12.925255164078013	3.3747448359219874	-4.8749770935499805	Hemoglobin	haematologic
10221	63838	3	37	T__hematocrit	47.3	37.913542815839904	9.386457184160093	3.664889919750561	Hematocrit	haematologic
10221	63838	3	38	T__mcv	93.6	91.66813897419645	1.931861025803542	0.9382938025530178	MCV	haematologic
10221	63838	3	39	T__mch	32.3	31.270034340064203	1.0299656599357938	-0.19456292789131277	MCH	haematologic
10221	63838	3	40	T__mchc	34.5	34.083799233168136	0.4162007668318637	-0.05077365787050237	MCHC	haematologic
10221	63838	3	41	T__rdw	2.624668592163159	2.6670784287771707	-0.04240983661401154	-0.8940650598727394	RDW	haematologic
10221	63838	3	42	T__platelets	5.616771097666572	5.3873766699889165	0.22939442767765517	-0.7887966931363886	Platelets	haematologic
10221	63838	3	43	T__mean_platelet_volume	6.8	8.428985503583014	-1.6289855035830145	0.9710572226226163	Mean Platelet Volume	haematologic
10221	63838	3	44	T__weight	4.464758032271346	4.290250122731973	0.1745079095393729	-7.791809889971307	Weight	anthropometric
10221	63838	3	45	T__bmi	3.459466289786131	3.375769867293698	0.08369642249243281	-0.7583088434977039	BMI	anthropometric/metabolic
10221	63838	3	46	T__waist	4.706823839714591	4.6151661474765495	0.09165769223804165	7.933490958186415	Waist	anthropometric/metabolic
10221	63838	3	47	T__systolic_bp	107.33333333333331	132.13587349673577	-24.802540163402455	-5.191155947560911	Systolic Bp	cardiovascular
10221	63838	3	48	T__diastolic_bp	66.66666666666667	63.3058625520885	3.3608041145781726	-0.20305913858557062	Diastolic Bp	cardiovascular
10221	63838	3	49	T__pulse	4.465908118654584	4.263401560469165	0.2025065581854184	-1.9177703531434054	Pulse	cardiovascular
10221	63838	3	50	T__hdl	0.8628899551470398	0.9146825425231684	-0.051792587376128574	-0.418590434365163	HDL	lipid/metabolic
10222	63839	1	1	T__albumin	42.0	41.80916446550489	0.1908355344951076	-0.06729177809525747	Albumin	protein/liver
10222	63839	1	2	T__alt	3.1780538303479458	3.057901655542053	0.12015217480589291	-0.6412195962913113	ALT	liver
10222	63839	1	3	T__ast	3.332204510175204	3.265416518288197	0.0667879918870069	0.28879466207323934	AST	liver
10222	63839	1	4	T__alkaline_phosphatase	4.02535169073515	4.240848981862182	-0.21549729112703275	-0.3986510400879269	Alkaline Phosphatase	liver/bone
10222	63839	1	5	T__blood_urea_nitrogen	1.955860479908481	1.8762562901340074	0.0796041897744737	1.4385847495294823	Blood Urea Nitrogen	renal
10222	63839	1	6	T__calcium	2.4	2.365804201204387	0.03419579879561274	0.05261051445571038	Calcium	mineral
10222	63839	1	7	T__total_cholesterol	5.094	4.522605962189435	0.5713940378105651	0.2509461491830177	Total Cholesterol	lipid/metabolic
10222	63839	1	8	T__bicarbonate	24.0	26.19014145851628	-2.1901414585162797	-1.355837697430589	Bicarbonate	electrolyte
10222	63839	1	9	T__creatinine	4.681760788149804	4.71105930702364	-0.029298518873836166	-0.12663043710975827	Creatinine	renal
10222	63839	1	10	T__ggt	2.995732273553991	3.3173288755567936	-0.3215966020028027	-0.23616927349632447	GGT	liver
10222	63839	1	11	T__glucose	1.80005827204275	1.9678530291710772	-0.16779475712832714	-3.224515742182232	Glucose	metabolic
10222	63839	1	12	T__iron	2.681021528714291	2.6949152828101495	-0.01389375409585858	0.004175597653124375	Iron	haematologic/mineral
10222	63839	1	13	T__ldh	5.099866427824199	4.94637653213951	0.15348989568468863	0.5501378867235677	LDH	tissue-turnover
10222	63839	1	14	T__phosphorus	1.001	1.1448150769507646	-0.14381507695076468	0.9749049481999024	Phosphorus	mineral/renal
10222	63839	1	15	T__total_bilirubin	2.421256622711544	2.615291623477463	-0.19403500076591884	-0.29685100844119056	Total Bilirubin	liver/haematologic
10222	63839	1	16	T__total_protein	68.0	72.73919281871738	-4.739192818717385	0.7124478891130765	Total Protein	protein/liver
10222	63839	1	17	T__triglycerides	0.8122626614501073	0.8539167859682594	-0.04165412451815209	-0.1754455999761382	Triglycerides	lipid/metabolic
10222	63839	1	18	T__uric_acid	6.359573868672378	5.9566786620582	0.4028952066141773	-0.1073888317592829	Uric Acid	renal/metabolic
10222	63839	1	19	T__sodium	142.0	139.4819433533533	2.5180566466466985	7.268857039486519	Sodium	electrolyte
10222	63839	1	20	T__potassium	3.4	4.04989970248754	-0.6498997024875401	-1.9328039934074581	Potassium	electrolyte
10222	63839	1	21	T__chloride	107.0	103.22708667188405	3.7729133281159477	-1.8915111226501813	Chloride	electrolyte
10222	63839	1	22	T__osmolality	284.0	280.84899063403833	3.15100936596167	-4.051748919055785	Osmolality	electrolyte
10222	63839	1	23	T__globulin	26.0	30.9300283532125	-4.930028353212499	-0.16247484105224236	Globulin	protein/immune
10222	63839	1	24	T__wbc	2.5877640352277083	1.9399664016624607	0.6477976335652476	1.2985004643759483	WBC	haematologic/immune
10222	63839	1	25	T__lymphocyte_percent	32.3	31.10883699662408	1.191163003375916	-0.012535168740569706	Lymphocyte Percent	haematologic/immune
10222	63839	1	26	T__monocyte_percent	8.8	8.652717798492867	0.14728220150713334	0.02037184325924041	Monocyte Percent	haematologic/immune
10222	63839	1	27	T__neutrophil_percent	55.5	56.144707250991786	-0.6447072509917859	-0.17411636603029026	Neutrophil Percent	haematologic/immune
10222	63839	1	28	T__eosinophil_percent	1.1939224684724346	1.358073217176947	-0.1641507487045124	-0.19194214361097867	Eosinophil Percent	haematologic/immune
10222	63839	1	29	T__basophil_percent	0.7884573603642702	0.4966716260883756	0.29178573427589455	0.222602612753088	Basophil Percent	haematologic/immune
10222	63839	1	30	T__lymphocyte_count	1.6094379124341005	1.018375717090833	0.5910621953432675	1.2916047395838797	Lymphocyte Count	haematologic/immune
10222	63839	1	31	T__monocyte_count	0.7419373447293773	0.4132213792039124	0.32871596552546495	1.4271998548586262	Monocyte Count	haematologic/immune
10222	63839	1	32	T__neutrophil_count	2.0541237336955462	1.457997234779789	0.5961264989157573	-6.701644322826321	Neutrophil Count	haematologic/immune
10222	63839	1	33	T__eosinophil_count	0.262364264467491	0.18177534304976656	0.08058892141772445	0.12564139749878314	Eosinophil Count	haematologic/immune
10222	63839	1	34	T__basophil_count	0.0953101798043248	0.03149883579031662	0.06381134401400818	0.07945150989617808	Basophil Count	haematologic/immune
10222	63839	1	35	T__rbc	4.75	4.59304818751579	0.15695181248420997	0.02743981906146199	RBC	haematologic
10222	63839	1	36	T__hemoglobin	14.5	13.834883963046263	0.6651160369537372	-0.9599405250983007	Hemoglobin	haematologic
10222	63839	1	37	T__hematocrit	40.6	41.309356298603625	-0.7093562986036233	-0.29590339471192306	Hematocrit	haematologic
10222	63839	1	38	T__mcv	85.4	90.3955754908789	-4.995575490878892	-2.2315742088240125	MCV	haematologic
10222	63839	1	39	T__mch	30.4	30.297972124223243	0.10202787577675565	-0.006439125790180405	MCH	haematologic
10222	63839	1	40	T__mchc	35.5	33.464141997654956	2.0358580023450443	-0.07891073386477278	MCHC	haematologic
10222	63839	1	41	T__rdw	2.747270914255491	2.690806756570419	0.05646415768507218	1.244989147022551	RDW	haematologic
10222	63839	1	42	T__platelets	5.14166355650266	5.294897507811408	-0.1532339513087475	0.5261850039362397	Platelets	haematologic
10222	63839	1	43	T__mean_platelet_volume	9.9	8.539716960888004	1.3602830391119962	-0.8454443204057999	Mean Platelet Volume	haematologic
10222	63839	1	44	T__weight	4.631812116934513	4.484196011171172	0.1476161057633405	-6.589022551839774	Weight	anthropometric
10222	63839	1	45	T__bmi	3.5085558999826545	3.419409762891199	0.08914613709145547	-0.8660384022381958	BMI	anthropometric/metabolic
10222	63839	1	46	T__waist	4.7318028369214575	4.666917711388439	0.06488512553301895	5.5963753342538185	Waist	anthropometric/metabolic
10222	63839	1	47	T__systolic_bp	147.33333333333334	141.56429882786432	5.769034505469023	1.2104984353104167	Systolic Bp	cardiovascular
10222	63839	1	48	T__diastolic_bp	80.0	68.1926469963325	11.807353003667501	-0.6461983648118594	Diastolic Bp	cardiovascular
10222	63839	1	49	T__pulse	4.418840607796598	4.213633270597078	0.20520733719952045	-1.8816213833438742	Pulse	cardiovascular
10222	63839	1	50	T__hdl	0.883767540168595	0.8461803157577237	0.03758722441087137	0.3326587814552023	HDL	lipid/metabolic
10223	63841	4	1	T__albumin	44.0	44.58874194140626	-0.588741941406262	0.20428146840846384	Albumin	protein/liver
10223	63841	4	2	T__alt	3.4657359027997265	3.371632073010311	0.09410382978941545	-0.4941414719911956	ALT	liver
10223	63841	4	3	T__ast	3.258096538021482	3.278253091700249	-0.020156553678766898	-0.08633247673344552	AST	liver
10223	63841	4	4	T__alkaline_phosphatase	4.442651256490317	4.225887319910572	0.2167639365797447	0.3894374024148366	Alkaline Phosphatase	liver/bone
10223	63841	4	5	T__blood_urea_nitrogen	1.9035989509835904	1.6078772748822594	0.29572167610133104	5.387234189199017	Blood Urea Nitrogen	renal
10223	63841	4	6	T__calcium	2.3	2.3378613432465087	-0.037861343246508916	-0.18181747716980945	Calcium	mineral
10223	63841	4	7	T__total_cholesterol	4.5	4.661549470514297	-0.1615494705142968	-0.0702095784696422	Total Cholesterol	lipid/metabolic
10223	63841	4	8	T__bicarbonate	25.0	24.667709318911893	0.3322906810881072	0.21887002865092803	Bicarbonate	electrolyte
10223	63841	4	9	T__creatinine	4.366786085257597	4.31472324243013	0.05206284282746676	0.2155288727041125	Creatinine	renal
10223	63841	4	10	T__ggt	3.218875824868201	3.1761084641959907	0.04276736067221032	0.024061339042706877	GGT	liver
10223	63841	4	11	T__glucose	1.8453002361560848	1.8278573507285079	0.017442885427576993	0.33206404569985215	Glucose	metabolic
10223	63841	4	12	T__iron	2.631888840136646	2.825781427537117	-0.19389258740047088	0.0004971509269122435	Iron	haematologic/mineral
10223	63841	4	13	T__ldh	4.762173934797756	4.776392918896859	-0.014218984099102272	-0.05173017659860591	LDH	tissue-turnover
10223	63841	4	14	T__phosphorus	1.066	1.1857127789011483	-0.11971277890114829	0.8364638116550664	Phosphorus	mineral/renal
10223	63841	4	15	T__total_bilirubin	2.421256622711544	2.6072032460247394	-0.18594662331319523	-0.28343436595065913	Total Bilirubin	liver/haematologic
10223	63841	4	16	T__total_protein	70.0	73.42906896276075	-3.429068962760752	0.5241567708282028	Total Protein	protein/liver
10223	63841	4	17	T__triglycerides	0.8171331603409365	0.9815348014133022	-0.16440164107236566	-0.6228081562289229	Triglycerides	lipid/metabolic
10223	63841	4	18	T__uric_acid	5.737539571454335	5.797399854911994	-0.0598602834576587	0.03500188747641895	Uric Acid	renal/metabolic
10223	63841	4	19	T__sodium	139.0	138.78808994897622	0.21191005102377858	0.5721437860468835	Sodium	electrolyte
10223	63841	4	20	T__potassium	3.4	3.890086069346929	-0.4900860693469289	-1.174036077238424	Potassium	electrolyte
10223	63841	4	21	T__chloride	104.0	104.18838550000365	-0.18838550000364762	0.07400401650011317	Chloride	electrolyte
10223	63841	4	22	T__osmolality	279.0	276.77110343783954	2.2288965621604575	-2.790219418118933	Osmolality	electrolyte
10223	63841	4	23	T__globulin	26.0	28.84032702135449	-2.84032702135449	-0.06676845396195799	Globulin	protein/immune
10223	63841	4	24	T__wbc	2.0014800002101243	2.107497049952955	-0.10601704974283077	-0.4115949979693809	WBC	haematologic/immune
10223	63841	4	25	T__lymphocyte_percent	36.3	30.720157047052925	5.579842952947072	0.5403981046509649	Lymphocyte Percent	haematologic/immune
10223	63841	4	26	T__monocyte_percent	5.6	7.429392875564639	-1.829392875564639	-0.17108010844378246	Monocyte Percent	haematologic/immune
10223	63841	4	27	T__neutrophil_percent	55.6	58.45153360314828	-2.851533603148276	-0.9714206668966822	Neutrophil Percent	haematologic/immune
10223	63841	4	28	T__eosinophil_percent	1.252762968495368	1.2242240213291704	0.028538947166197648	0.04478492356377962	Eosinophil Percent	haematologic/immune
10223	63841	4	29	T__basophil_percent	0.0953101798043248	0.4737114419640095	-0.3784012621596847	-0.1189054430208127	Basophil Percent	haematologic/immune
10223	63841	4	30	T__lymphocyte_count	1.1939224684724346	1.152106871543844	0.04181559692859049	-0.011655356287339734	Lymphocyte Count	haematologic/immune
10223	63841	4	31	T__monocyte_count	0.3364722366212129	0.42665742605146306	-0.09018518943025017	-0.5164131677672091	Monocyte Count	haematologic/immune
10223	63841	4	32	T__neutrophil_count	1.5260563034950492	1.6500206687481134	-0.1239643652530642	1.5124845567278973	Neutrophil Count	haematologic/immune
10223	63841	4	33	T__eosinophil_count	0.1823215567939546	0.1795904753100853	0.002731081483869302	0.0022628812847709694	Eosinophil Count	haematologic/immune
10223	63841	4	34	T__basophil_count	5.397605346934028e-79	0.03852250185777012	-0.03852250185777012	-0.12371705362006803	Basophil Count	haematologic/immune
10223	63841	4	35	T__rbc	5.1	4.926808956186651	0.1731910438133486	-0.04410487650012201	RBC	haematologic
10223	63841	4	36	T__hemoglobin	15.9	15.056455697976133	0.8435443020238669	-0.90737265396417	Hemoglobin	haematologic
10223	63841	4	37	T__hematocrit	45.9	43.7757882211777	2.1242117788223	0.7054324738750021	Hematocrit	haematologic
10223	63841	4	38	T__mcv	90.1	88.95621296832351	1.1437870316764815	0.5321353179460545	MCV	haematologic
10223	63841	4	39	T__mch	31.3	30.595249107101626	0.7047508928983746	-0.11088926446940099	MCH	haematologic
10223	63841	4	40	T__mchc	34.7	34.3934067604253	0.30659323957470264	-0.07426481747703276	MCHC	haematologic
10223	63841	4	41	T__rdw	2.624668592163159	2.602246804048615	0.022421788114544317	0.469822638082584	RDW	haematologic
10223	63841	4	42	T__platelets	5.3471075307174685	5.409047566190682	-0.061940035473213584	0.13956554375775773	Platelets	haematologic
10223	63841	4	43	T__mean_platelet_volume	8.5	8.571190521124437	-0.07119052112443747	0.03252954770728729	Mean Platelet Volume	haematologic
10223	63841	4	44	T__weight	4.646312129319266	4.420485323272807	0.22582680604645944	-10.538753176847234	Weight	anthropometric
10223	63841	4	45	T__bmi	3.529297384289471	3.376491903122476	0.152805481166995	-1.070082794176255	BMI	anthropometric/metabolic
10223	63841	4	46	T__waist	4.707726774313183	4.585132109667682	0.12259466464550162	10.666921972333787	Waist	anthropometric/metabolic
10223	63841	4	47	T__systolic_bp	106.66666666666669	116.29408452181227	-9.62741785514558	-2.005815155787251	Systolic Bp	cardiovascular
10223	63841	4	48	T__diastolic_bp	62.66666666666666	68.23775718132829	-5.571090514661634	0.34884202318977664	Diastolic Bp	cardiovascular
10223	63841	4	49	T__pulse	4.31748811353631	4.277657462066996	0.039830651469314304	-0.37539206818418136	Pulse	cardiovascular
10223	63841	4	50	T__hdl	0.76080582903376	0.7505081000329688	0.01029772900079129	0.08592260130508779	HDL	lipid/metabolic
10224	63845	0	1	T__albumin	47.0	44.16117560042581	2.838824399574193	-0.8934528294872057	Albumin	protein/liver
10224	63845	0	2	T__alt	3.80666248977032	3.347783361061527	0.458879128708793	-2.320406542593378	ALT	liver
10224	63845	0	3	T__ast	3.258096538021482	3.2951539559603225	-0.03705741793884032	-0.1521173928203339	AST	liver
10224	63845	0	4	T__alkaline_phosphatase	4.143134726391533	4.133630152001861	0.00950457438967156	0.015959430405117964	Alkaline Phosphatase	liver/bone
10224	63845	0	5	T__blood_urea_nitrogen	1.8500283773520307	1.669571668150854	0.18045670920117685	3.398960584201047	Blood Urea Nitrogen	renal
10224	63845	0	6	T__calcium	2.325	2.341971116481323	-0.016971116481322657	-0.06889795726677884	Calcium	mineral
10224	63845	0	7	T__total_cholesterol	5.405	5.1399126457032835	0.2650873542967167	0.11404501988772273	Total Cholesterol	lipid/metabolic
10224	63845	0	8	T__bicarbonate	25.0	24.896424931279046	0.10357506872095357	0.06773661023881385	Bicarbonate	electrolyte
10224	63845	0	9	T__creatinine	4.366786085257597	4.441560110408389	-0.07477402515079223	-0.29356080126379414	Creatinine	renal
10224	63845	0	10	T__ggt	3.555348061489413	3.2833333205149824	0.2720147409744307	0.17889505351629895	GGT	liver
10224	63845	0	11	T__glucose	2.119863456178752	1.8542405146143968	0.2656229415643554	5.37493905766871	Glucose	metabolic
10224	63845	0	12	T__iron	2.525728644308256	2.8344294110735166	-0.3087007667652606	0.055035524673491654	Iron	haematologic/mineral
10224	63845	0	13	T__ldh	4.90527477843843	4.818492560827226	0.0867822176112032	0.3368958614030018	LDH	tissue-turnover
10224	63845	0	14	T__phosphorus	0.84	1.1694854350320216	-0.32948543503202166	2.3964446399108423	Phosphorus	mineral/renal
10224	63845	0	15	T__total_bilirubin	2.0592388343623163	2.6042448205218656	-0.5450059861595493	-0.504556547093591	Total Bilirubin	liver/haematologic
10224	63845	0	16	T__total_protein	77.0	70.70904138199607	6.290958618003927	-0.8694052925118544	Total Protein	protein/liver
10224	63845	0	17	T__triglycerides	0.6611403844248589	1.0369743879484392	-0.3758340035235803	-1.4655848795529542	Triglycerides	lipid/metabolic
10224	63845	0	18	T__uric_acid	6.129050210060545	5.836049506671208	0.29300070338933715	-0.04546500474499359	Uric Acid	renal/metabolic
10224	63845	0	19	T__sodium	137.0	138.81552215360406	-1.8155221536040642	-5.480316653238698	Sodium	electrolyte
10224	63845	0	20	T__potassium	4.3	4.000603523005147	0.29939647699485317	0.8477431980894629	Potassium	electrolyte
10224	63845	0	21	T__chloride	103.0	103.55283168789128	-0.5528316878912847	0.2545870175748293	Chloride	electrolyte
10224	63845	0	22	T__osmolality	277.0	277.21710507136504	-0.2171050713650402	0.2992836691487446	Osmolality	electrolyte
10224	63845	0	23	T__globulin	30.0	26.547865781570277	3.4521342184297232	0.07482098766641876	Globulin	protein/immune
10224	63845	0	24	T__wbc	1.916922612182061	2.086444416862117	-0.16952180468005595	-0.5952090992456388	WBC	haematologic/immune
10224	63845	0	25	T__lymphocyte_percent	36.2	28.486200783109247	7.713799216890756	1.3927000838279056	Lymphocyte Percent	haematologic/immune
10224	63845	0	26	T__monocyte_percent	9.4	7.755672778929171	1.6443272210708297	0.3723818290469988	Monocyte Percent	haematologic/immune
10224	63845	0	27	T__neutrophil_percent	51.8	60.14945177991458	-8.349451779914581	-3.569248827622147	Neutrophil Percent	haematologic/immune
10224	63845	0	28	T__eosinophil_percent	0.9932517730102832	1.2735911831552378	-0.28033941014495456	-0.3298613717616062	Eosinophil Percent	haematologic/immune
10224	63845	0	29	T__basophil_percent	0.6418538861723948	0.4908965874846859	0.1509572986877089	0.06352277486492675	Basophil Percent	haematologic/immune
10224	63845	0	30	T__lymphocyte_count	1.1314021114911006	1.088100274558112	0.0433018369329885	-0.017606439289069173	Lymphocyte Count	haematologic/immune
10224	63845	0	31	T__monocyte_count	0.4054651081081644	0.43232893399124445	-0.02686382588308006	-0.12265837339934176	Monocyte Count	haematologic/immune
10224	63845	0	32	T__neutrophil_count	1.3862943611198906	1.654136891998758	-0.26784253087886745	3.3432053279925	Neutrophil Count	haematologic/immune
10224	63845	0	33	T__eosinophil_count	0.0953101798043248	0.18348752146009983	-0.08817734165577504	-0.384601139630218	Eosinophil Count	haematologic/immune
10224	63845	0	34	T__basophil_count	0.0953101798043248	0.041388718331347295	0.0539214614729775	0.14158395736566626	Basophil Count	haematologic/immune
10224	63845	0	35	T__rbc	4.9	4.873627007354788	0.026372992645212534	0.03087859777207834	RBC	haematologic
10224	63845	0	36	T__hemoglobin	15.1	15.240760249770844	-0.14076024977084423	0.32696105135564474	Hemoglobin	haematologic
10224	63845	0	37	T__hematocrit	45.3	44.165070753093005	1.1349292469069923	0.6473516438106286	Hematocrit	haematologic
10224	63845	0	38	T__mcv	92.4	90.84759143611119	1.552408563888818	0.12124936993136463	MCV	haematologic
10224	63845	0	39	T__mch	30.8	31.35363208023488	-0.5536320802348804	-0.6693282488691894	MCH	haematologic
10224	63845	0	40	T__mchc	33.3	34.50895243976739	-1.208952439767394	0.9730591685620025	MCHC	haematologic
10224	63845	0	41	T__rdw	2.533696813957432	2.6145884068481897	-0.08089159289075765	-1.8026037758467541	RDW	haematologic
10224	63845	0	42	T__platelets	5.62040086571715	5.40243484475191	0.21796602096523987	-0.5950020695221873	Platelets	haematologic
10224	63845	0	43	T__mean_platelet_volume	7.6	8.3300631612385	-0.7300631612385011	0.37993262687379925	Mean Platelet Volume	haematologic
10224	63845	0	44	T__weight	4.51852237926242	4.5106748641415955	0.007847515120824156	-0.3586547772525309	Weight	anthropometric
10224	63845	0	45	T__bmi	3.493472657771326	3.3807136407822407	0.1127590169890853	-0.9015875406539129	BMI	anthropometric/metabolic
10224	63845	0	46	T__waist	4.683056724645162	4.627931734104064	0.05512499054109821	4.765499423230332	Waist	anthropometric/metabolic
10224	63845	0	47	T__systolic_bp	146.66666666666666	120.07101639705809	26.59565026960857	5.493048158027355	Systolic Bp	cardiovascular
10224	63845	0	48	T__diastolic_bp	85.33333333333333	76.85127372691811	8.48205960641522	-0.5076710008452243	Diastolic Bp	cardiovascular
10224	63845	0	49	T__pulse	4.574710978503383	4.280173667910788	0.29453731059259525	-2.58134976189785	Pulse	cardiovascular
10224	63845	0	50	T__hdl	0.7466879474879752	0.7791141356158431	-0.032426188127867905	-0.2930635246280431	HDL	lipid/metabolic
10225	63847	2	1	T__albumin	46.0	43.96822595336427	2.031774046635732	-0.7408995418287363	Albumin	protein/liver
10225	63847	2	2	T__alt	2.995732273553991	3.32331828461928	-0.3275860110652893	1.6623826541212914	ALT	liver
10225	63847	2	3	T__ast	3.091042453358316	3.3057946327706436	-0.2147521794123275	-0.8707057802100171	AST	liver
10225	63847	2	4	T__alkaline_phosphatase	4.110873864173311	4.229424286712359	-0.11855042253904724	-0.20093869761040117	Alkaline Phosphatase	liver/bone
10225	63847	2	5	T__blood_urea_nitrogen	1.3506671834767394	1.7949468377949205	-0.44427965431818106	-8.114393926665572	Blood Urea Nitrogen	renal
10225	63847	2	6	T__calcium	2.4	2.359694048613621	0.040305951386379046	0.15287200644298207	Calcium	mineral
10225	63847	2	7	T__total_cholesterol	5.87	5.182230172697504	0.6877698273024961	0.3177233003766466	Total Cholesterol	lipid/metabolic
10225	63847	2	8	T__bicarbonate	26.0	25.520484356762537	0.47951564323746254	0.2949963401998703	Bicarbonate	electrolyte
10225	63847	2	9	T__creatinine	4.366786085257597	4.48794079185893	-0.12115470660133276	-0.48844551626867316	Creatinine	renal
10225	63847	2	10	T__ggt	2.4849066497880004	3.323379033084056	-0.8384723832960557	-0.320438459481638	GGT	liver
10225	63847	2	11	T__glucose	1.80005827204275	1.9172670337166071	-0.11720876167385708	-2.2650156245036595	Glucose	metabolic
10225	63847	2	12	T__iron	2.70805020110221	2.870803851771624	-0.16275365066941383	0.0019201282029012406	Iron	haematologic/mineral
10225	63847	2	13	T__ldh	4.691347882229144	4.861360760984204	-0.17001287875505966	-0.6612130609221536	LDH	tissue-turnover
10225	63847	2	14	T__phosphorus	1.388	1.1809931060547858	0.2070068939452141	-1.4081912053354744	Phosphorus	mineral/renal
10225	63847	2	15	T__total_bilirubin	2.5626389983283526	2.6364959423810546	-0.07385694405270193	-0.09012967824405595	Total Bilirubin	liver/haematologic
10225	63847	2	16	T__total_protein	77.0	70.70970901345976	6.290290986540242	-0.8861385122096889	Total Protein	protein/liver
10225	63847	2	17	T__triglycerides	0.6956440607585325	1.0549481966817176	-0.3593041359231851	-1.4615363577059346	Triglycerides	lipid/metabolic
10225	63847	2	18	T__uric_acid	5.6369301676683605	5.896859327801248	-0.2599291601328879	0.10171972030894542	Uric Acid	renal/metabolic
10225	63847	2	19	T__sodium	141.0	139.25741990666828	1.7425800933317248	5.1210383007286495	Sodium	electrolyte
10225	63847	2	20	T__potassium	4.1	4.038106073703213	0.06189392629678636	0.17666055201276637	Potassium	electrolyte
10225	63847	2	21	T__chloride	101.0	103.24281979757016	-2.2428197975701636	1.2167549513594942	Chloride	electrolyte
10225	63847	2	22	T__osmolality	279.0	279.2328646213145	-0.2328646213144907	0.30840722905289886	Osmolality	electrolyte
10225	63847	2	23	T__globulin	31.0	26.741483060095494	4.258516939904506	0.1752292452355221	Globulin	protein/immune
10225	63847	2	24	T__wbc	1.7578579175523736	2.0521050372915774	-0.2942471197392038	-1.3609614574718245	WBC	haematologic/immune
10225	63847	2	25	T__lymphocyte_percent	22.0	28.464258501955747	-6.464258501955747	-0.236152966696748	Lymphocyte Percent	haematologic/immune
10225	63847	2	26	T__monocyte_percent	7.9	8.041686417816083	-0.14168641781608216	-0.020452686211406203	Monocyte Percent	haematologic/immune
10225	63847	2	27	T__neutrophil_percent	67.5	59.688519501651406	7.811480498348594	2.2917454259923207	Neutrophil Percent	haematologic/immune
10225	63847	2	28	T__eosinophil_percent	1.1939224684724346	1.3275161785092506	-0.13359371003681608	-0.21851352151233422	Eosinophil Percent	haematologic/immune
10225	63847	2	29	T__basophil_percent	0.262364264467491	0.4956045996950279	-0.2332403352275369	-0.08870882056008923	Basophil Percent	haematologic/immune
10225	63847	2	30	T__lymphocyte_count	0.7419373447293773	1.0597390851808608	-0.31780174045148346	0.09287071975841758	Lymphocyte Count	haematologic/immune
10225	63847	2	31	T__monocyte_count	0.3364722366212129	0.431611400745427	-0.09513916412421408	-0.335825958842302	Monocyte Count	haematologic/immune
10225	63847	2	32	T__neutrophil_count	1.4350845252893227	1.6174345470492926	-0.18235002175996984	2.292139526499143	Neutrophil Count	haematologic/immune
10225	63847	2	33	T__eosinophil_count	0.0953101798043248	0.1905312863591822	-0.09522110655485741	-0.026766406000330815	Eosinophil Count	haematologic/immune
10225	63847	2	34	T__basophil_count	5.397605346934028e-79	0.039197928360322064	-0.039197928360322064	-0.16088069245129405	Basophil Count	haematologic/immune
10225	63847	2	35	T__rbc	5.43	4.855858908470671	0.574141091529329	0.5452012833794314	RBC	haematologic
10225	63847	2	36	T__hemoglobin	16.0	15.290244377494078	0.7097556225059218	-1.4757614615300845	Hemoglobin	haematologic
10225	63847	2	37	T__hematocrit	49.5	44.383484540419595	5.116515459580405	2.702586093715122	Hematocrit	haematologic
10225	63847	2	38	T__mcv	91.2	91.71149384793259	-0.5114938479325843	-0.2895823787445889	MCV	haematologic
10225	63847	2	39	T__mch	29.6	31.596632369130415	-1.9966323691304133	0.5774048764992952	MCH	haematologic
10225	63847	2	40	T__mchc	32.5	34.45806098596279	-1.9580609859627884	-0.8463130246010051	MCHC	haematologic
10225	63847	2	41	T__rdw	2.667228206581955	2.618345497166619	0.04888270941533568	1.1630060011021333	RDW	haematologic
10225	63847	2	42	T__platelets	5.541263545158426	5.377889438122224	0.16337410703620137	-0.5106414885818422	Platelets	haematologic
10225	63847	2	43	T__mean_platelet_volume	7.6	8.283937841424644	-0.683937841424644	0.41546633830651925	Mean Platelet Volume	haematologic
10225	63847	2	44	T__weight	4.28496492183075	4.499936136370264	-0.2149712145395144	9.712625945360893	Weight	anthropometric
10225	63847	2	45	T__bmi	3.370738174177447	3.38648584643676	-0.015747672259313283	0.1399731991091153	BMI	anthropometric/metabolic
10225	63847	2	46	T__waist	4.6443908991413725	4.652830826888096	-0.008439927746723086	-0.7370481569475588	Waist	anthropometric/metabolic
10225	63847	2	47	T__systolic_bp	130.0	127.79148473429854	2.2085152657014646	0.44157377971185396	Systolic Bp	cardiovascular
10225	63847	2	48	T__diastolic_bp	86.0	75.60009596713154	10.399904032868463	-0.6053373611985275	Diastolic Bp	cardiovascular
10225	63847	2	49	T__pulse	4.174387269895637	4.263695912104284	-0.0893086422086471	0.8080909683480827	Pulse	cardiovascular
10225	63847	2	50	T__hdl	1.0224509277025458	0.795761407150935	0.22668952055161073	1.9472246104789643	HDL	lipid/metabolic
10226	63848	1	1	T__albumin	44.0	43.246500154025185	0.7534998459748152	-0.2656965567984816	Albumin	protein/liver
10226	63848	1	2	T__alt	2.833213344056216	3.198619643051163	-0.3654062989949467	1.9500743944282755	ALT	liver
10226	63848	1	3	T__ast	2.995732273553991	3.2304510199688465	-0.23471874641485568	-1.0149357562331465	AST	liver
10226	63848	1	4	T__alkaline_phosphatase	4.204692619390966	4.126122165308665	0.07857045408230068	0.1453484314177567	Alkaline Phosphatase	liver/bone
10226	63848	1	5	T__blood_urea_nitrogen	1.6639260977181702	1.5313745624393298	0.13255153527884045	2.39543443277411	Blood Urea Nitrogen	renal
10226	63848	1	6	T__calcium	2.425	2.353135638316246	0.07186436168375376	0.11056390470102426	Calcium	mineral
10226	63848	1	7	T__total_cholesterol	5.069	4.5549208074157885	0.5140791925842114	0.22577448348680948	Total Cholesterol	lipid/metabolic
10226	63848	1	8	T__bicarbonate	26.0	25.16709234717928	0.8329076528207189	0.515623130086675	Bicarbonate	electrolyte
10226	63848	1	9	T__creatinine	4.698022803002708	4.514762749279638	0.1832600537230702	0.7920639540735825	Creatinine	renal
10226	63848	1	10	T__ggt	2.8903717578961645	3.237805913647403	-0.34743415575123837	-0.25514346743894917	GGT	liver
10226	63848	1	11	T__glucose	1.7526720805200082	1.812000496845543	-0.05932841632553476	-1.1401155535158969	Glucose	metabolic
10226	63848	1	12	T__iron	2.923161580719156	2.706151948331409	0.21700963238774706	-0.06521958755364482	Iron	haematologic/mineral
10226	63848	1	13	T__ldh	4.859812404361672	4.825304515338243	0.03450788902342872	0.12368304153153602	LDH	tissue-turnover
10226	63848	1	14	T__phosphorus	1.227	1.1631991972136946	0.06380080278630551	-0.4324978969818966	Phosphorus	mineral/renal
10226	63848	1	15	T__total_bilirubin	3.2827891506118534	2.575990094887875	0.7067990557239785	1.0813204402749015	Total Bilirubin	liver/haematologic
10226	63848	1	16	T__total_protein	74.0	73.58696240010683	0.41303759989317257	-0.062092381007587474	Total Protein	protein/liver
10226	63848	1	17	T__triglycerides	0.739553553374101	0.7657530037933387	-0.026199450419237658	-0.11035109610442377	Triglycerides	lipid/metabolic
10226	63848	1	18	T__uric_acid	5.698434868329605	5.8525247358415475	-0.1540898675119422	0.04107155058287027	Uric Acid	renal/metabolic
10226	63848	1	19	T__sodium	137.0	139.01425838383486	-2.014258383834857	-5.814546011973426	Sodium	electrolyte
10226	63848	1	20	T__potassium	3.8	3.8771520662715764	-0.07715206627157656	-0.22945051554658769	Potassium	electrolyte
10226	63848	1	21	T__chloride	102.0	104.22066195804625	-2.22066195804625	1.1133059331071724	Chloride	electrolyte
10226	63848	1	22	T__osmolality	273.0	276.6871328732347	-3.6871328732347024	4.741127333648644	Osmolality	electrolyte
10226	63848	1	23	T__globulin	30.0	30.34046224608165	-0.34046224608164977	-0.011220330868961466	Globulin	protein/immune
10226	63848	1	24	T__wbc	1.8562979903656265	1.999922105491998	-0.14362411512637152	-0.2878923455783106	WBC	haematologic/immune
10226	63848	1	25	T__lymphocyte_percent	38.0	34.18314839534458	3.816851604655419	-0.040166525308854555	Lymphocyte Percent	haematologic/immune
10226	63848	1	26	T__monocyte_percent	7.1	7.689143988599916	-0.5891439885999166	-0.08148947306643789	Monocyte Percent	haematologic/immune
10226	63848	1	27	T__neutrophil_percent	49.9	54.46567360865359	-4.56567360865359	-1.2330534455696591	Neutrophil Percent	haematologic/immune
10226	63848	1	28	T__eosinophil_percent	1.62924053973028	1.2505141988614015	0.3787263408688786	0.44284626346219313	Eosinophil Percent	haematologic/immune
10226	63848	1	29	T__basophil_percent	0.6418538861723948	0.48783167127652216	0.15402221489587264	0.11750316561199788	Basophil Percent	haematologic/immune
10226	63848	1	30	T__lymphocyte_count	1.1314021114911006	1.137563717172814	-0.006161605681713311	-0.01346450367600646	Lymphocyte Count	haematologic/immune
10226	63848	1	31	T__monocyte_count	0.3364722366212129	0.3925258875031592	-0.056053650881946304	-0.24337048027200994	Monocyte Count	haematologic/immune
10226	63848	1	32	T__neutrophil_count	1.308332819650179	1.4950632865789995	-0.18673046692882056	2.099220846361139	Neutrophil Count	haematologic/immune
10226	63848	1	33	T__eosinophil_count	0.1823215567939546	0.1687622614082739	0.01355929538568068	0.021139491525457202	Eosinophil Count	haematologic/immune
10226	63848	1	34	T__basophil_count	5.397605346934028e-79	0.034752883902758366	-0.034752883902758366	-0.043270818723307077	Basophil Count	haematologic/immune
10226	63848	1	35	T__rbc	5.47	4.834484591825861	0.6355154081741388	0.11110689029363016	RBC	haematologic
10226	63848	1	36	T__hemoglobin	14.5	14.297546049722705	0.2024539502772953	-0.29219525697728727	Hemoglobin	haematologic
10226	63848	1	37	T__hematocrit	45.9	42.312387727117674	3.5876122728823248	1.4965492694514513	Hematocrit	haematologic
10226	63848	1	38	T__mcv	83.9	87.77935004363792	-3.8793500436379134	-1.7329449870568574	MCV	haematologic
10226	63848	1	39	T__mch	26.5	29.649597339409127	-3.1495973394091266	0.1987756120812358	MCH	haematologic
10226	63848	1	40	T__mchc	31.6	33.75286515767634	-2.152865157676338	0.08344598164923833	MCHC	haematologic
10226	63848	1	41	T__rdw	2.6390573296152584	2.6449544186053604	-0.005897088990101995	-0.13002605710780246	RDW	haematologic
10226	63848	1	42	T__platelets	5.44673737166631	5.42001702821549	0.02672034345081986	-0.09175410477746197	Platelets	haematologic
10226	63848	1	43	T__mean_platelet_volume	8.2	8.566056018330304	-0.36605601833030477	0.2275114610336894	Mean Platelet Volume	haematologic
10226	63848	1	44	T__weight	4.520701029361642	4.534342509272146	-0.013641479910504017	0.6089038747227425	Weight	anthropometric
10226	63848	1	45	T__bmi	3.367295829986474	3.406702647209217	-0.03940681722274286	0.3828300152800221	BMI	anthropometric/metabolic
10226	63848	1	46	T__waist	4.539030383483547	4.601687676005813	-0.0626572925222666	-5.40422359519513	Waist	anthropometric/metabolic
10226	63848	1	47	T__systolic_bp	127.33333333333331	120.17399800052225	7.159335332811068	1.5022209019576322	Systolic Bp	cardiovascular
10226	63848	1	48	T__diastolic_bp	77.33333333333333	72.52961518708116	4.803718146252166	-0.2629001445252818	Diastolic Bp	cardiovascular
10226	63848	1	49	T__pulse	4.204692619390966	4.280776546029494	-0.07608392663852825	0.6976414452112286	Pulse	cardiovascular
10226	63848	1	50	T__hdl	0.8197798314933114	0.8112958357335198	0.00848399575979153	0.07508603616145344	HDL	lipid/metabolic
10227	63849	4	1	T__albumin	42.0	44.58357945627693	-2.5835794562769294	0.8964494763487529	Albumin	protein/liver
10227	63849	4	2	T__alt	3.5263605246161616	3.2992505893557897	0.22710993526037182	-1.1925597285946803	ALT	liver
10227	63849	4	3	T__ast	3.4011973816621555	3.246282850617698	0.15491453104445752	0.6635139796321785	AST	liver
10227	63849	4	4	T__alkaline_phosphatase	4.04305126783455	4.0867121240200355	-0.04366085618548521	-0.07844095603895744	Alkaline Phosphatase	liver/bone
10227	63849	4	5	T__blood_urea_nitrogen	1.7298840655099674	1.6313239348408595	0.09856013066910796	1.7954940355829774	Blood Urea Nitrogen	renal
10227	63849	4	6	T__calcium	2.375	2.3427917066695767	0.0322082933304233	0.15467044048477419	Calcium	mineral
10227	63849	4	7	T__total_cholesterol	3.724	4.880425222079918	-1.1564252220799176	-0.5025836798809442	Total Cholesterol	lipid/metabolic
10227	63849	4	8	T__bicarbonate	27.0	24.78178619971676	2.218213800283241	1.4610717232035344	Bicarbonate	electrolyte
10227	63849	4	9	T__creatinine	4.522331907679087	4.432507797953593	0.0898241097254937	0.37185232421792735	Creatinine	renal
10227	63849	4	10	T__ggt	3.044522437723423	3.144754421371468	-0.1002319836480452	-0.05639150285572262	GGT	liver
10227	63849	4	11	T__glucose	1.6937790608678511	1.8038868572825841	-0.110107796414733	-2.0961463338380075	Glucose	metabolic
10227	63849	4	12	T__iron	2.8507065015037334	2.8318301092318103	0.01887639227192306	-4.8400075735555784e-05	Iron	haematologic/mineral
10227	63849	4	13	T__ldh	4.7535901911063645	4.781949537998013	-0.028359346891648762	-0.10317432052116428	LDH	tissue-turnover
10227	63849	4	14	T__phosphorus	1.388	1.1673450364029223	0.2206549635970776	-1.541772679618676	Phosphorus	mineral/renal
10227	63849	4	15	T__total_bilirubin	2.421256622711544	2.613304328670649	-0.19204770595910503	-0.2927341126228177	Total Bilirubin	liver/haematologic
10227	63849	4	16	T__total_protein	67.0	70.91848585503166	-3.918485855031662	0.598967508269587	Total Protein	protein/liver
10227	63849	4	17	T__triglycerides	0.9170904120447194	0.9820714241965065	-0.06498101215178709	-0.24616971037612403	Triglycerides	lipid/metabolic
10227	63849	4	18	T__uric_acid	5.990213765206329	5.830758122217975	0.15945564298835446	-0.09323792255855635	Uric Acid	renal/metabolic
10227	63849	4	19	T__sodium	141.0	138.74839214003632	2.251607859963684	6.079199355900247	Sodium	electrolyte
10227	63849	4	20	T__potassium	3.9	3.9662132944600734	-0.06621329446007351	-0.1586186618047043	Potassium	electrolyte
10227	63849	4	21	T__chloride	103.0	103.81181015409727	-0.8118101540972731	0.3189057121573091	Chloride	electrolyte
10227	63849	4	22	T__osmolality	280.0	276.5044884888905	3.4955115111094983	-4.375817281131346	Osmolality	electrolyte
10227	63849	4	23	T__globulin	25.0	26.334906398754732	-1.3349063987547325	-0.031380061436121015	Globulin	protein/immune
10227	63849	4	24	T__wbc	1.88706964903238	2.0965301419981497	-0.20946049296576974	-0.8131983618299238	WBC	haematologic/immune
10227	63849	4	25	T__lymphocyte_percent	39.1	29.131561873933	9.968438126067003	0.9654259295616637	Lymphocyte Percent	haematologic/immune
10227	63849	4	26	T__monocyte_percent	11.8	7.718969944324439	4.081030055675562	0.38164741637130173	Monocyte Percent	haematologic/immune
10227	63849	4	27	T__neutrophil_percent	45.7	59.56538120474553	-13.865381204745525	-4.7234645391588055	Neutrophil Percent	haematologic/immune
10227	63849	4	28	T__eosinophil_percent	1.308332819650179	1.2642489248005797	0.04408389484959918	0.06917893115452443	Eosinophil Percent	haematologic/immune
10227	63849	4	29	T__basophil_percent	0.5306282510621704	0.48616231630352164	0.04446593475864874	0.013972579376811048	Basophil Percent	haematologic/immune
10227	63849	4	30	T__lymphocyte_count	1.1631508098056809	1.1099777863855826	0.05317302342009822	-0.014821037563918258	Lymphocyte Count	haematologic/immune
10227	63849	4	31	T__monocyte_count	0.5306282510621704	0.4347993998156538	0.09582885124651658	0.5487295746490625	Monocyte Count	haematologic/immune
10227	63849	4	32	T__neutrophil_count	1.2809338454620642	1.655350852551693	-0.37441700708962866	4.568247817373025	Neutrophil Count	haematologic/immune
10227	63849	4	33	T__eosinophil_count	0.1823215567939546	0.1851541572828082	-0.002832600488853615	-0.0023469964815471954	Eosinophil Count	haematologic/immune
10227	63849	4	34	T__basophil_count	5.397605346934028e-79	0.040248908446596704	-0.040248908446596704	-0.1292614997546541	Basophil Count	haematologic/immune
10227	63849	4	35	T__rbc	4.56	4.891725571081498	-0.33172557108149814	0.08447732066474367	RBC	haematologic
10227	63849	4	36	T__hemoglobin	14.3	15.226813535222014	-0.9268135352220135	0.9969426089022638	Hemoglobin	haematologic
10227	63849	4	37	T__hematocrit	41.4	44.05964241852839	-2.6596424185283922	-0.883244387226576	Hematocrit	haematologic
10227	63849	4	38	T__mcv	90.9	90.26372768093375	0.6362723190662507	0.29601924434334775	MCV	haematologic
10227	63849	4	39	T__mch	31.3	31.217067024493378	0.0829329755066226	-0.013049116711817138	MCH	haematologic
10227	63849	4	40	T__mchc	34.4	34.57891231887789	-0.1789123188778916	0.043337194010835	MCHC	haematologic
10227	63849	4	41	T__rdw	2.5649493574615367	2.604214170773996	-0.039264813312459346	-0.8227487513501875	RDW	haematologic
10227	63849	4	42	T__platelets	5.231108616854587	5.406142423797952	-0.17503380694336546	0.39439254846093125	Platelets	haematologic
10227	63849	4	43	T__mean_platelet_volume	9.6	8.382261008712945	1.2177389912870549	-0.5564293951838825	Mean Platelet Volume	haematologic
10227	63849	4	44	T__weight	4.545420181582317	4.49986193643855	0.04555824514376727	-2.126085512814124	Weight	anthropometric
10227	63849	4	45	T__bmi	3.4372078191851885	3.3635497120328472	0.07365810715234122	-0.5158209804605881	BMI	anthropometric/metabolic
10227	63849	4	46	T__waist	4.577798989191959	4.604606025415277	-0.02680703622331837	-2.3324715192991463	Waist	anthropometric/metabolic
10227	63849	4	47	T__systolic_bp	122.0	115.94709215985017	6.052907840149828	1.2610872889314733	Systolic Bp	cardiovascular
10227	63849	4	48	T__diastolic_bp	78.0	73.57836197200186	4.421638027998142	-0.2768673658129226	Diastolic Bp	cardiovascular
10227	63849	4	49	T__pulse	4.23410650459726	4.290347700831152	-0.05624119623389223	0.5300565818678198	Pulse	cardiovascular
10227	63849	4	50	T__hdl	0.5877866649021191	0.769488504721388	-0.1817018398192689	-1.5160910466756603	HDL	lipid/metabolic
10228	63850	0	1	T__albumin	40.0	42.162033802921115	-2.1620338029211155	0.6804489981686059	Albumin	protein/liver
10228	63850	0	2	T__alt	2.772588722239781	3.078054064009882	-0.305465341770101	1.5446415694985225	ALT	liver
10228	63850	0	3	T__ast	2.9444389791664403	3.1745798426947247	-0.23014086352828445	-0.9447077019537876	AST	liver
10228	63850	0	4	T__alkaline_phosphatase	3.555348061489413	4.161803360445122	-0.6064552989557086	-1.0183182056017446	Alkaline Phosphatase	liver/bone
10228	63850	0	5	T__blood_urea_nitrogen	1.5953389880545987	1.6113380465739966	-0.01599905851939787	-0.3013474507680132	Blood Urea Nitrogen	renal
10228	63850	0	6	T__calcium	2.275	2.333847384954236	-0.05884738495423614	-0.23890382334602053	Calcium	mineral
10228	63850	0	7	T__total_cholesterol	4.965	5.334420865551515	-0.36942086555151477	-0.15893104395921034	Total Cholesterol	lipid/metabolic
10228	63850	0	8	T__bicarbonate	22.0	24.55408346403083	-2.5540834640308283	-1.670333973772747	Bicarbonate	electrolyte
10228	63850	0	9	T__creatinine	4.083283614862676	4.183176721205999	-0.09989310634332327	-0.3921776349439265	Creatinine	renal
10228	63850	0	10	T__ggt	2.772588722239781	3.0133632325315	-0.2407745102917187	-0.158349392204618	GGT	liver
10228	63850	0	11	T__glucose	1.7047480922384253	1.8513194981439214	-0.1465714059054961	-2.9659048638612915	Glucose	metabolic
10228	63850	0	12	T__iron	2.9496883350525844	2.6384019531193883	0.31128638193319613	-0.055496491093699085	Iron	haematologic/mineral
10228	63850	0	13	T__ldh	4.691347882229144	4.832865750773818	-0.14151786854467385	-0.5493842579694554	LDH	tissue-turnover
10228	63850	0	14	T__phosphorus	1.195	1.2313733117053893	-0.036373311705389266	0.264553812109221	Phosphorus	mineral/renal
10228	63850	0	15	T__total_bilirubin	2.0592388343623163	2.4183206478861328	-0.3590818135238165	-0.3324313577404311	Total Bilirubin	liver/haematologic
10228	63850	0	16	T__total_protein	69.0	69.7785770573164	-0.7785770573163973	0.10759870718621195	Total Protein	protein/liver
10228	63850	0	17	T__triglycerides	0.8122626614501073	0.9420288622409079	-0.1297662007908006	-0.5060302686105878	Triglycerides	lipid/metabolic
10228	63850	0	18	T__uric_acid	5.476045054331764	5.615457257980404	-0.13941220364864026	0.021632632369394195	Uric Acid	renal/metabolic
10228	63850	0	19	T__sodium	136.0	138.74922548749143	-2.7492254874914295	-8.29878401246617	Sodium	electrolyte
10228	63850	0	20	T__potassium	4.2	3.9219975693191578	0.2780024306808424	0.7871658077862852	Potassium	electrolyte
10228	63850	0	21	T__chloride	103.0	103.9428125463947	-0.9428125463947055	0.4341788641572232	Chloride	electrolyte
10228	63850	0	22	T__osmolality	270.0	276.7958991039448	-6.795899103944805	9.368282399877556	Osmolality	electrolyte
10228	63850	0	23	T__globulin	29.0	27.61654325439529	1.383456745604711	0.02998481332136569	Globulin	protein/immune
10228	63850	0	24	T__wbc	2.0541237336955462	2.075216848296169	-0.021093114600622798	-0.07406017040354683	WBC	haematologic/immune
10228	63850	0	25	T__lymphocyte_percent	26.0	29.48048502364587	-3.480485023645869	-0.6283896751654354	Lymphocyte Percent	haematologic/immune
10228	63850	0	26	T__monocyte_percent	8.6	7.135870493007906	1.4641295069920934	0.33157343428295105	Monocyte Percent	haematologic/immune
10228	63850	0	27	T__neutrophil_percent	61.3	60.23148707255638	1.0685129274436207	0.4567711287047242	Neutrophil Percent	haematologic/immune
10228	63850	0	28	T__eosinophil_percent	1.5040773967762742	1.169955608559173	0.33412178821710126	0.39314440784385546	Eosinophil Percent	haematologic/immune
10228	63850	0	29	T__basophil_percent	0.4700036292457356	0.5053844444630586	-0.03538081521732306	-0.014888233819267325	Basophil Percent	haematologic/immune
10228	63850	0	30	T__lymphocyte_count	1.029619417181158	1.1007836458607816	-0.07116422867962369	0.02893523140231263	Lymphocyte Count	haematologic/immune
10228	63850	0	31	T__monocyte_count	0.4700036292457356	0.39985753456321327	0.07014609468252231	0.3202822230728333	Monocyte Count	haematologic/immune
10228	63850	0	32	T__neutrophil_count	1.6486586255873816	1.6454071966842316	0.00325142890315	-0.04058427314337157	Neutrophil Count	haematologic/immune
10228	63850	0	33	T__eosinophil_count	0.1823215567939546	0.15571528930601508	0.02660626748793951	0.11604796203898457	Eosinophil Count	haematologic/immune
10228	63850	0	34	T__basophil_count	5.397605346934028e-79	0.04167625911447598	-0.04167625911447598	-0.10943118996471433	Basophil Count	haematologic/immune
10228	63850	0	35	T__rbc	4.24	4.380190105619101	-0.1401901056191006	-0.1641404121736334	RBC	haematologic
10228	63850	0	36	T__hemoglobin	13.3	13.513225028337683	-0.21322502833768198	0.49528385715514717	Hemoglobin	haematologic
10228	63850	0	37	T__hematocrit	38.3	39.324199448897744	-1.0241994488977468	-0.5841925376765189	Hematocrit	haematologic
10228	63850	0	38	T__mcv	90.4	89.87225506950922	0.5277449304907833	0.04121900754411331	MCV	haematologic
10228	63850	0	39	T__mch	31.3	30.869977635569768	0.4300223644302328	0.5198869907187547	MCH	haematologic
10228	63850	0	40	T__mchc	34.5	34.324697365756705	0.17530263424329462	-0.1410972259225757	MCHC	haematologic
10228	63850	0	41	T__rdw	2.681021528714291	2.637871047441574	0.043150481272717034	0.9615736035368836	RDW	haematologic
10228	63850	0	42	T__platelets	5.214935757608986	5.508135860391635	-0.29320010278264874	0.8003755226032007	Platelets	haematologic
10228	63850	0	43	T__mean_platelet_volume	10.0	8.348057932214	1.6519420677860008	-0.8596882058704979	Mean Platelet Volume	haematologic
10228	63850	0	44	T__weight	4.377014092850337	4.362773576775878	0.014240516074458753	-0.6508339317617908	Weight	anthropometric
10228	63850	0	45	T__bmi	3.3978584803966405	3.4005668809680354	-0.0027084005713948756	0.021655564898245983	BMI	anthropometric/metabolic
10228	63850	0	46	T__waist	4.571613402459248	4.597081826926729	-0.025468424467480766	-2.201719418343993	Waist	anthropometric/metabolic
10228	63850	0	47	T__systolic_bp	114.0	118.73795247517347	-4.737952475173472	-0.9785735957850609	Systolic Bp	cardiovascular
10228	63850	0	48	T__diastolic_bp	60.0	73.94000856371723	-13.940008563717228	0.834341943786959	Diastolic Bp	cardiovascular
10228	63850	0	49	T__pulse	4.174387269895637	4.322405043932763	-0.14801777403712624	1.2972402205976796	Pulse	cardiovascular
10228	63850	0	50	T__hdl	0.9162907318741552	0.8841050816490607	0.032185650225094564	0.2908895754325529	HDL	lipid/metabolic
10229	63852	3	1	T__albumin	42.0	44.036880089692254	-2.0368800896922536	0.6601360202362517	Albumin	protein/liver
10229	63852	3	2	T__alt	3.4339872044851463	3.346366972749749	0.08762023173539735	-0.4593470545281845	ALT	liver
10229	63852	3	3	T__ast	3.332204510175204	3.3099666246108392	0.022237885564364568	0.09303291167781194	AST	liver
10229	63852	3	4	T__alkaline_phosphatase	4.110873864173311	4.18718637829152	-0.07631251411820905	-0.1429281933058989	Alkaline Phosphatase	liver/bone
10229	63852	3	5	T__blood_urea_nitrogen	1.6639260977181702	1.721532203491742	-0.057606105773571725	-1.072481841002996	Blood Urea Nitrogen	renal
10229	63852	3	6	T__calcium	2.35	2.3477093036489243	0.002290696351075816	0.0050301140600471205	Calcium	mineral
10229	63852	3	7	T__total_cholesterol	4.422	5.225135383970341	-0.803135383970341	-0.39291730528366897	Total Cholesterol	lipid/metabolic
10229	63852	3	8	T__bicarbonate	26.0	25.156870416557208	0.8431295834427921	0.4983178015178377	Bicarbonate	electrolyte
10229	63852	3	9	T__creatinine	4.442415934686665	4.457118428949941	-0.014702494263275412	-0.0590806514448466	Creatinine	renal
10229	63852	3	10	T__ggt	2.8903717578961645	3.328000997722619	-0.4376292398264545	-0.24053824822566428	GGT	liver
10229	63852	3	11	T__glucose	1.7334238922150915	1.8818565851741855	-0.148432692959094	-2.9902419476204907	Glucose	metabolic
10229	63852	3	12	T__iron	2.873564639579784	2.8497939685886573	0.023770670991126508	-0.004281863237794878	Iron	haematologic/mineral
10229	63852	3	13	T__ldh	5.043425116919247	4.843238670711041	0.20018644620820591	0.7227564960138615	LDH	tissue-turnover
10229	63852	3	14	T__phosphorus	1.421	1.1765982931241512	0.24440170687584883	-1.6714543689128205	Phosphorus	mineral/renal
10229	63852	3	15	T__total_bilirubin	2.6864860231863696	2.6248279566496486	0.06165806653672101	0.0807772498914944	Total Bilirubin	liver/haematologic
10229	63852	3	16	T__total_protein	65.0	70.66759369785116	-5.66759369785116	0.7566871755874104	Total Protein	protein/liver
10229	63852	3	17	T__triglycerides	0.6901426715396466	1.0476696872650872	-0.35752701572544066	-1.4535131608878844	Triglycerides	lipid/metabolic
10229	63852	3	18	T__uric_acid	5.88025361777198	5.860633960624211	0.0196196571477687	-0.008157358648812835	Uric Acid	renal/metabolic
10229	63852	3	19	T__sodium	141.0	138.96881886076847	2.031181139231535	6.265724289414162	Sodium	electrolyte
10229	63852	3	20	T__potassium	4.4	4.027323045290119	0.37267695470988116	0.9879282728082771	Potassium	electrolyte
10229	63852	3	21	T__chloride	103.0	103.35910884811666	-0.3591088481166622	0.18211829831366178	Chloride	electrolyte
10229	63852	3	22	T__osmolality	280.0	277.9724807029274	2.0275192970726152	-2.8022402359182847	Osmolality	electrolyte
10229	63852	3	23	T__globulin	23.0	26.630713608158917	-3.630713608158917	-0.11146289317187413	Globulin	protein/immune
10229	63852	3	24	T__wbc	2.424802725718295	2.0667093393113127	0.3580933864069822	0.9942614982406592	WBC	haematologic/immune
10229	63852	3	25	T__lymphocyte_percent	17.9	28.35498173738185	-10.45498173738185	-1.580893704096655	Lymphocyte Percent	haematologic/immune
10229	63852	3	26	T__monocyte_percent	7.1	7.958604149861824	-0.858604149861824	-0.09460427336826191	Monocyte Percent	haematologic/immune
10229	63852	3	27	T__neutrophil_percent	72.0	60.02395088053343	11.976049119466573	4.57079631534245	Neutrophil Percent	haematologic/immune
10229	63852	3	28	T__eosinophil_percent	1.0647107369924282	1.2847943461163298	-0.22008360912390157	-0.15056956760754162	Eosinophil Percent	haematologic/immune
10229	63852	3	29	T__basophil_percent	0.7419373447293773	0.4960604132318748	0.24587693149750256	0.15550007484280426	Basophil Percent	haematologic/immune
10229	63852	3	30	T__lymphocyte_count	1.029619417181158	1.0687610716147178	-0.03914165443355988	0.03051784151685604	Lymphocyte Count	haematologic/immune
10229	63852	3	31	T__monocyte_count	0.5306282510621704	0.433608223358083	0.09702002770408735	0.7473815318392845	Monocyte Count	haematologic/immune
10229	63852	3	32	T__neutrophil_count	2.128231705849268	1.6341413663831423	0.49409033946612557	-5.930758007715665	Neutrophil Count	haematologic/immune
10229	63852	3	33	T__eosinophil_count	0.1823215567939546	0.18414286530499488	-0.0018213085110402871	-0.007424366027915855	Eosinophil Count	haematologic/immune
10229	63852	3	34	T__basophil_count	0.0953101798043248	0.040398749732151594	0.0549114300721732	0.11725440122969392	Basophil Count	haematologic/immune
10229	63852	3	35	T__rbc	4.72	4.873228152293928	-0.15322815229392805	0.0064400129123467625	RBC	haematologic
10229	63852	3	36	T__hemoglobin	14.1	15.265173282228156	-1.1651732822281566	1.683147419152023	Hemoglobin	haematologic
10229	63852	3	37	T__hematocrit	41.7	44.289917478371656	-2.589917478371653	-1.0112188521445211	Hematocrit	haematologic
10229	63852	3	38	T__mcv	88.2	91.19211069177396	-2.9921106917739593	-1.453250974653511	MCV	haematologic
10229	63852	3	39	T__mch	30.0	31.431954971537404	-1.4319549715374045	0.27049965130702186	MCH	haematologic
10229	63852	3	40	T__mchc	34.0	34.464941998688985	-0.46494199868898534	0.056719756070509005	MCHC	haematologic
10229	63852	3	41	T__rdw	2.631888840136646	2.6192423531274924	0.012646487009153606	0.2666075389048577	RDW	haematologic
10229	63852	3	42	T__platelets	5.560681631015528	5.398866331015697	0.16181529999983102	-0.5564188059445719	Platelets	haematologic
10229	63852	3	43	T__mean_platelet_volume	8.9	8.293241081112031	0.6067589188879694	-0.3616960551710808	Mean Platelet Volume	haematologic
10229	63852	3	44	T__weight	4.581901559048737	4.504755031095705	0.07714652795303234	-3.444606499889114	Weight	anthropometric
10229	63852	3	45	T__bmi	3.49650756146648	3.3849138586937904	0.11159370277268943	-1.0110646210575553	BMI	anthropometric/metabolic
10229	63852	3	46	T__waist	4.805659046737495	4.639561756579093	0.1660972901584019	14.376658603063053	Waist	anthropometric/metabolic
10229	63852	3	47	T__systolic_bp	103.33333333333331	123.15176892300425	-19.81843558967094	-4.147986016951572	Systolic Bp	cardiovascular
10229	63852	3	48	T__diastolic_bp	66.66666666666667	77.16952605355377	-10.502859386887096	0.6345807452852252	Diastolic Bp	cardiovascular
10229	63852	3	49	T__pulse	3.9318256327243257	4.271397360750625	-0.33957172802629954	3.215800014625918	Pulse	cardiovascular
10229	63852	3	50	T__hdl	0.9858167945227652	0.7896326538313115	0.19618414069145362	1.5855706159496032	HDL	lipid/metabolic
10230	63856	4	1	T__albumin	43.0	42.38757666495985	0.6124233350401482	-0.2124984299076462	Albumin	protein/liver
10230	63856	4	2	T__alt	2.70805020110221	2.799222296333852	-0.09117209523164194	0.47874686336466554	ALT	liver
10230	63856	4	3	T__ast	3.1354942159291497	3.090099737586386	0.045394478342763556	0.1944289588294978	AST	liver
10230	63856	4	4	T__alkaline_phosphatase	3.80666248977032	4.141551362245907	-0.33488887247558674	-0.6016602883872556	Alkaline Phosphatase	liver/bone
10230	63856	4	5	T__blood_urea_nitrogen	1.0260415958332745	1.4217635233217243	-0.3957219274884498	-7.2089632565555295	Blood Urea Nitrogen	renal
10230	63856	4	6	T__calcium	2.425	2.3767474639654393	0.04825253603456048	0.23171799034515378	Calcium	mineral
10230	63856	4	7	T__total_cholesterol	6.103	4.2687164063588305	1.8342835936411692	0.7971816774969238	Total Cholesterol	lipid/metabolic
10230	63856	4	8	T__bicarbonate	25.0	24.72580066845658	0.27419933154342147	0.18060697746459278	Bicarbonate	electrolyte
10230	63856	4	9	T__creatinine	4.141228148120951	4.248972761154804	-0.1077446130338533	-0.4460393195216757	Creatinine	renal
10230	63856	4	10	T__ggt	2.995732273553991	2.7302543064314793	0.2654779671225116	0.1493605234202358	GGT	liver
10230	63856	4	11	T__glucose	1.713797927758343	1.7388685208428665	-0.025070593084523418	-0.4772743937525261	Glucose	metabolic
10230	63856	4	12	T__iron	2.87919845729804	2.5247106081131587	0.3544878491848813	-0.0009089257364820917	Iron	haematologic/mineral
10230	63856	4	13	T__ldh	4.691347882229144	4.815839321684808	-0.12449143945566377	-0.4529130986553909	LDH	tissue-turnover
10230	63856	4	14	T__phosphorus	1.582	1.2814434340692127	0.3005565659307874	-2.1000656159190725	Phosphorus	mineral/renal
10230	63856	4	15	T__total_bilirubin	2.6864860231863696	2.38783855324771	0.2986474699386594	0.45522179847417377	Total Bilirubin	liver/haematologic
10230	63856	4	16	T__total_protein	76.0	73.47508483132857	2.524915168671427	-0.38595064602038454	Total Protein	protein/liver
10230	63856	4	17	T__triglycerides	0.510425543744651	0.544471615811478	-0.03404607206682697	-0.12897785710937018	Triglycerides	lipid/metabolic
10230	63856	4	18	T__uric_acid	5.314190715704327	5.623831324612879	-0.30964060890855194	0.18105503557819078	Uric Acid	renal/metabolic
10230	63856	4	19	T__sodium	138.0	138.91878485410672	-0.9187848541067183	-2.480661216641228	Sodium	electrolyte
10230	63856	4	20	T__potassium	4.0	3.7471156880054397	0.2528843119945603	0.605802376804677	Potassium	electrolyte
10230	63856	4	21	T__chloride	103.0	104.44562450105167	-1.4456245010516682	0.5678888206721009	Chloride	electrolyte
10230	63856	4	22	T__osmolality	272.0	275.39898857815615	-3.3989885781561497	4.254986119025207	Osmolality	electrolyte
10230	63856	4	23	T__globulin	33.0	31.087508166368725	1.9124918336312753	0.04495754255984787	Globulin	protein/immune
10230	63856	4	24	T__wbc	2.0014800002101243	1.985154653406914	0.016325346803210294	0.06338066471964969	WBC	haematologic/immune
10230	63856	4	25	T__lymphocyte_percent	35.2	35.60889337720442	-0.4088933772044143	-0.03960061383607432	Lymphocyte Percent	haematologic/immune
10230	63856	4	26	T__monocyte_percent	6.1	7.60047029734139	-1.5004702973413906	-0.14032011637008776	Monocyte Percent	haematologic/immune
10230	63856	4	27	T__neutrophil_percent	50.5	53.7630489381315	-3.2630489381314973	-1.1116099673861655	Neutrophil Percent	haematologic/immune
10230	63856	4	28	T__eosinophil_percent	2.2082744135228043	1.0964926508451232	1.1117817626776811	1.7446705714532487	Eosinophil Percent	haematologic/immune
10230	63856	4	29	T__basophil_percent	0.1823215567939546	0.49929276682825224	-0.3169712100342976	-0.09960221046531889	Basophil Percent	haematologic/immune
10230	63856	4	30	T__lymphocyte_count	1.1939224684724346	1.1541082899039101	0.03981417856852443	-0.01109749640299013	Lymphocyte Count	haematologic/immune
10230	63856	4	31	T__monocyte_count	0.3364722366212129	0.3811617845993946	-0.0446895479781817	-0.2558986811836369	Monocyte Count	haematologic/immune
10230	63856	4	32	T__neutrophil_count	1.4350845252893227	1.4720132381511994	-0.03692871286187671	0.450565836314374	Neutrophil Count	haematologic/immune
10230	63856	4	33	T__eosinophil_count	0.4054651081081644	0.13045671036258163	0.2750083977455827	0.22786261050390222	Eosinophil Count	haematologic/immune
10230	63856	4	34	T__basophil_count	5.397605346934028e-79	0.034678406396203384	-0.034678406396203384	-0.11137153758647259	Basophil Count	haematologic/immune
10230	63856	4	35	T__rbc	4.57	4.372083051935682	0.19791694806431792	-0.050401581741520825	RBC	haematologic
10230	63856	4	36	T__hemoglobin	14.1	12.574479622350665	1.5255203776493342	-1.6409517205237845	Hemoglobin	haematologic
10230	63856	4	37	T__hematocrit	41.7	37.53408403818787	4.165915961812132	1.3834648843373791	Hematocrit	haematologic
10230	63856	4	38	T__mcv	91.0	86.35577299833783	4.644227001662173	2.1606795178651512	MCV	haematologic
10230	63856	4	39	T__mch	30.8	28.968518919495175	1.831481080504826	-0.288175001909632	MCH	haematologic
10230	63856	4	40	T__mchc	33.8	33.527589348888085	0.27241065111191176	-0.06598490988153877	MCHC	haematologic
10230	63856	4	41	T__rdw	2.6390573296152584	2.6561740814051755	-0.017116751789917117	-0.35866173742526636	RDW	haematologic
10230	63856	4	42	T__platelets	5.497168225293202	5.51030308268406	-0.013134857390857846	0.029595939038950785	Platelets	haematologic
10230	63856	4	43	T__mean_platelet_volume	7.8	8.605848343459813	-0.8058483434598136	0.36822152330636665	Mean Platelet Volume	haematologic
10230	63856	4	44	T__weight	4.027135812528651	4.2909431666234825	-0.2638073540948316	12.311207157889827	Weight	anthropometric
10230	63856	4	45	T__bmi	2.9806186357439426	3.320567891242248	-0.33994925549830546	2.3806335114655375	BMI	anthropometric/metabolic
10230	63856	4	46	T__waist	4.241326752570746	4.471614918270334	-0.2302881656995881	-20.037298538011996	Waist	anthropometric/metabolic
10230	63856	4	47	T__systolic_bp	94.66666666666669	114.71401777601517	-20.047351109348483	-4.1767461736407085	Systolic Bp	cardiovascular
10230	63856	4	48	T__diastolic_bp	77.33333333333333	65.13157458175428	12.20175875157905	-0.7640310632491888	Diastolic Bp	cardiovascular
10230	63856	4	49	T__pulse	4.465908118654584	4.3343785326382145	0.13152958601636922	-1.2396273096394832	Pulse	cardiovascular
10230	63856	4	50	T__hdl	1.0043016091968684	0.9381886172738101	0.0661129919230583	0.5516362147085948	HDL	lipid/metabolic
10231	63858	1	1	T__albumin	33.0	43.20802468322324	-10.208024683223243	3.5995189972964896	Albumin	protein/liver
10231	63858	1	2	T__alt	3.6375861597263857	2.909648277038508	0.7279378826878777	-3.884807212323385	ALT	liver
10231	63858	1	3	T__ast	3.091042453358316	3.098576417993209	-0.007533964634892865	-0.03257724494077655	AST	liver
10231	63858	1	4	T__alkaline_phosphatase	3.912023005428146	4.202253088843996	-0.29023008341585	-0.5369001346301401	Alkaline Phosphatase	liver/bone
10231	63858	1	5	T__blood_urea_nitrogen	1.144222799920162	1.5054530935034038	-0.3612302935832419	-6.528053270677801	Blood Urea Nitrogen	renal
10231	63858	1	6	T__calcium	2.3	2.354625468281029	-0.05462546828102921	-0.0840417270503343	Calcium	mineral
10231	63858	1	7	T__total_cholesterol	4.629	4.532057102005785	0.0969428979942144	0.04257560515595633	Total Cholesterol	lipid/metabolic
10231	63858	1	8	T__bicarbonate	23.0	24.42929874400692	-1.4292987440069211	-0.8848273751813334	Bicarbonate	electrolyte
10231	63858	1	9	T__creatinine	3.8110970868381857	4.077842182664091	-0.26674509582590566	-1.1528926846702439	Creatinine	renal
10231	63858	1	10	T__ggt	2.5649493574615367	2.635993793803492	-0.07104443634195512	-0.052172544151101403	GGT	liver
10231	63858	1	11	T__glucose	1.551808799597464	1.7480177626268198	-0.19620896302935575	-3.770552196464309	Glucose	metabolic
10231	63858	1	12	T__iron	3.091042453358316	2.6035726170624405	0.4874698362958756	-0.14650308983176205	Iron	haematologic/mineral
10231	63858	1	13	T__ldh	4.624972813284271	4.750243532333149	-0.12527071904887865	-0.4489948236557868	LDH	tissue-turnover
10231	63858	1	14	T__phosphorus	1.324	1.2901299761777867	0.03387002382221338	-0.22960077983498808	Phosphorus	mineral/renal
10231	63858	1	15	T__total_bilirubin	2.256541154492639	2.3974208901839535	-0.1408797356913145	-0.2155296283856876	Total Bilirubin	liver/haematologic
10231	63858	1	16	T__total_protein	64.0	72.2626237574307	-8.262623757430703	1.2421290037551658	Total Protein	protein/liver
10231	63858	1	17	T__triglycerides	0.8565407274683811	0.7165577636792371	0.139982963789144	0.5896029589512046	Triglycerides	lipid/metabolic
10231	63858	1	18	T__uric_acid	5.314190715704327	5.545416053308257	-0.23122533760392994	0.061631457686243056	Uric Acid	renal/metabolic
10231	63858	1	19	T__sodium	138.0	138.78079368573384	-0.7807936857338404	-2.2539118357369348	Sodium	electrolyte
10231	63858	1	20	T__potassium	4.1	3.8019368638299023	0.2980631361700974	0.8864408118238216	Potassium	electrolyte
10231	63858	1	21	T__chloride	107.0	104.50970127782824	2.490298722171758	-1.2484855394389953	Chloride	electrolyte
10231	63858	1	22	T__osmolality	272.0	275.5913375173478	-3.5913375173478244	4.617948160061274	Osmolality	electrolyte
10231	63858	1	23	T__globulin	31.0	29.054599074207445	1.9454009257925549	0.06411295910601966	Globulin	protein/immune
10231	63858	1	24	T__wbc	2.2082744135228043	2.0723127911137933	0.135961622409011	0.2725329959354135	WBC	haematologic/immune
10231	63858	1	25	T__lymphocyte_percent	27.5	31.980530497717623	-4.4805304977176235	0.04715073056918513	Lymphocyte Percent	haematologic/immune
10231	63858	1	26	T__monocyte_percent	6.4	7.274429450124175	-0.8744294501241745	-0.12094971094202912	Monocyte Percent	haematologic/immune
10231	63858	1	27	T__neutrophil_percent	65.3	57.46902981850055	7.8309701814994455	2.1149135028289265	Neutrophil Percent	haematologic/immune
10231	63858	1	28	T__eosinophil_percent	0.4700036292457356	1.1533132884278245	-0.683309659182089	-0.7989967866037032	Eosinophil Percent	haematologic/immune
10231	63858	1	29	T__basophil_percent	0.1823215567939546	0.4746268257762075	-0.29230526898225295	-0.22299896449159332	Basophil Percent	haematologic/immune
10231	63858	1	30	T__lymphocyte_count	1.1631508098056809	1.148078606080586	0.015072203725094768	0.03293617815634493	Lymphocyte Count	haematologic/immune
10231	63858	1	31	T__monocyte_count	0.4054651081081644	0.40226907178694943	0.0031960363212149567	0.0138763645582877	Monocyte Count	haematologic/immune
10231	63858	1	32	T__neutrophil_count	1.840549633397487	1.603167985394482	0.23738164800300487	-2.668640593189445	Neutrophil Count	haematologic/immune
10231	63858	1	33	T__eosinophil_count	5.397605346934028e-79	0.16330686512345644	-0.16330686512345644	-0.254602027106218	Eosinophil Count	haematologic/immune
10231	63858	1	34	T__basophil_count	5.397605346934028e-79	0.03489762296835507	-0.03489762296835507	-0.04345103334627593	Basophil Count	haematologic/immune
10231	63858	1	35	T__rbc	3.95	4.4302695641142495	-0.48026956411424937	-0.08396532497098774	RBC	haematologic
10231	63858	1	36	T__hemoglobin	12.3	13.116658037300194	-0.8166580373001935	1.1786562067307713	Hemoglobin	haematologic
10231	63858	1	37	T__hematocrit	35.1	38.55420457758267	-3.454204577582665	-1.4408991116991738	Hematocrit	haematologic
10231	63858	1	38	T__mcv	88.8	87.19848740210278	1.6015125978972122	0.7154119110199635	MCV	haematologic
10231	63858	1	39	T__mch	31.3	29.659489464739263	1.6405105352607379	-0.10353497626250374	MCH	haematologic
10231	63858	1	40	T__mchc	35.2	34.0031055872085	1.1968944127915009	-0.04639214344184712	MCHC	haematologic
10231	63858	1	41	T__rdw	2.580216829592325	2.6286848672486487	-0.04846803765632357	-1.0686811480684895	RDW	haematologic
10231	63858	1	42	T__platelets	5.579729825986222	5.515208250196739	0.06452157578948281	-0.22155850789460987	Platelets	haematologic
10231	63858	1	43	T__mean_platelet_volume	8.5	8.629534362199557	-0.12953436219955705	0.08050831163086097	Mean Platelet Volume	haematologic
10231	63858	1	44	T__weight	4.543294782270004	4.186723907074095	0.35657087519590913	-15.915970183915814	Weight	anthropometric
10231	63858	1	45	T__bmi	3.691376334312523	3.2888993206224333	0.4024770136900897	-3.9099905082390243	BMI	anthropometric/metabolic
10231	63858	1	46	T__waist	4.674696248636701	4.452622510382141	0.22207373825456056	19.15397374889746	Waist	anthropometric/metabolic
10231	63858	1	47	T__systolic_bp	103.33333333333331	109.9247297934869	-6.5913964601535895	-1.3830520677181937	Systolic Bp	cardiovascular
10231	63858	1	48	T__diastolic_bp	56.0	63.14293174316299	-7.14293174316299	0.3909217257213317	Diastolic Bp	cardiovascular
10231	63858	1	49	T__pulse	4.3694478524670215	4.3358168344761	0.033631017990921386	-0.30837514612751427	Pulse	cardiovascular
10231	63858	1	50	T__hdl	0.8501509293696101	0.8772870693228191	-0.02713613995320896	-0.24016339039978213	HDL	lipid/metabolic
10232	63859	1	1	T__albumin	40.0	42.551767579104535	-2.551767579104535	0.899795617928677	Albumin	protein/liver
10232	63859	1	2	T__alt	4.727387818712341	3.2605850458251915	1.4668027728871493	-7.827928902569848	ALT	liver
10232	63859	1	3	T__ast	4.356708826689592	3.302842521755353	1.0538663049342385	4.556971317819573	AST	liver
10232	63859	1	4	T__alkaline_phosphatase	4.406719247264253	4.258621015062863	0.14809823220139062	0.27396870741852936	Alkaline Phosphatase	liver/bone
10232	63859	1	5	T__blood_urea_nitrogen	1.8500283773520307	1.6761491606735888	0.17387921667844197	3.1422967821468895	Blood Urea Nitrogen	renal
10232	63859	1	6	T__calcium	2.275	2.361634098810371	-0.0866340988103711	-0.13328726534691263	Calcium	mineral
10232	63859	1	7	T__total_cholesterol	4.138	5.0059765243301575	-0.8679765243301576	-0.381199928505599	Total Cholesterol	lipid/metabolic
10232	63859	1	8	T__bicarbonate	25.0	25.79659539756083	-0.7965953975608286	-0.49314352066754885	Bicarbonate	electrolyte
10232	63859	1	9	T__creatinine	4.665324108807838	4.561781366114056	0.10354274269378205	0.4475196450481898	Creatinine	renal
10232	63859	1	10	T__ggt	4.919980925828125	3.4726077121141987	1.4473732137139264	1.06290016197957	GGT	liver
10232	63859	1	11	T__glucose	1.7334238922150915	1.9272873760018279	-0.19386348378673635	-3.7254790674212854	Glucose	metabolic
10232	63859	1	12	T__iron	2.9856819377004897	2.7271041340600526	0.25857780364043714	-0.0777123923873753	Iron	haematologic/mineral
10232	63859	1	13	T__ldh	5.402677381872279	4.904665601375804	0.49801178049647543	1.7849718853714918	LDH	tissue-turnover
10232	63859	1	14	T__phosphorus	1.259	1.1661956597527472	0.0928043402472527	-0.6291093565415844	Phosphorus	mineral/renal
10232	63859	1	15	T__total_bilirubin	2.256541154492639	2.5828165940925247	-0.3262754395998857	-0.49916351633725914	Total Bilirubin	liver/haematologic
10232	63859	1	16	T__total_protein	72.0	73.27699343096126	-1.2769934309612552	0.191971778549799	Total Protein	protein/liver
10232	63859	1	17	T__triglycerides	0.8024499154503956	0.8783833096745822	-0.07593339422418666	-0.31982858989345697	Triglycerides	lipid/metabolic
10232	63859	1	18	T__uric_acid	6.0758056955417326	5.902847033302125	0.17295866223960754	-0.046100892677898304	Uric Acid	renal/metabolic
10232	63859	1	19	T__sodium	142.0	139.39019238571788	2.6098076142821185	7.533713935325047	Sodium	electrolyte
10232	63859	1	20	T__potassium	4.1	3.9564515205215605	0.14354847947843918	0.4269136811750042	Potassium	electrolyte
10232	63859	1	21	T__chloride	106.0	103.60336022709882	2.3966397729011817	-1.2015305927242532	Chloride	electrolyte
10232	63859	1	22	T__osmolality	283.0	279.0454510052014	3.9545489947985857	-5.084986350124108	Osmolality	electrolyte
10232	63859	1	23	T__globulin	32.0	30.72522585185673	1.274774148143269	0.0420116705742925	Globulin	protein/immune
10232	63859	1	24	T__wbc	2.19722457733622	1.9580893688310879	0.23913520850513215	0.47934287376688506	WBC	haematologic/immune
10232	63859	1	25	T__lymphocyte_percent	40.0	33.724567837711746	6.275432162288254	-0.0660393253075677	Lymphocyte Percent	haematologic/immune
10232	63859	1	26	T__monocyte_percent	7.7	7.993066399786841	-0.29306639978684057	-0.04053648506006507	Monocyte Percent	haematologic/immune
10232	63859	1	27	T__neutrophil_percent	48.7	54.50964440945513	-5.8096444094551245	-1.5690131776033118	Neutrophil Percent	haematologic/immune
10232	63859	1	28	T__eosinophil_percent	1.3609765531356006	1.2877499892503872	0.07322656388521342	0.08562412143909869	Eosinophil Percent	haematologic/immune
10232	63859	1	29	T__basophil_percent	0.5877866649021191	0.5003659318573422	0.08742073304477682	0.06669306034734819	Basophil Percent	haematologic/immune
10232	63859	1	30	T__lymphocyte_count	1.4350845252893227	1.0945416288662329	0.3405428964230899	0.7441633427362715	Lymphocyte Count	haematologic/immune
10232	63859	1	31	T__monocyte_count	0.4700036292457356	0.3889282926045893	0.0810753366411463	0.3520081797727418	Monocyte Count	haematologic/immune
10232	63859	1	32	T__neutrophil_count	1.589235205116581	1.457161865529013	0.13207333958756795	-1.4847663173061165	Neutrophil Count	haematologic/immune
10232	63859	1	33	T__eosinophil_count	0.1823215567939546	0.16764690546722094	0.014674651326733651	0.02287837668085084	Eosinophil Count	haematologic/immune
10232	63859	1	34	T__basophil_count	0.0953101798043248	0.03367869119240189	0.061631488611922906	0.07673737174837485	Basophil Count	haematologic/immune
10232	63859	1	35	T__rbc	4.05	4.800201951394093	-0.750201951394093	-0.13115749018750955	RBC	haematologic
10232	63859	1	36	T__hemoglobin	13.9	14.337730593732223	-0.4377305937322227	0.6317624484344344	Hemoglobin	haematologic
10232	63859	1	37	T__hematocrit	41.4	42.57734558685587	-1.1773455868558713	-0.4911221012424152	Hematocrit	haematologic
10232	63859	1	38	T__mcv	102.2	89.06249693849865	13.137503061501349	5.868655784287829	MCV	haematologic
10232	63859	1	39	T__mch	34.2	29.97379844200273	4.226201557997271	-0.2667216507197007	MCH	haematologic
10232	63859	1	40	T__mchc	33.4	33.62606798045945	-0.22606798045945453	0.008762492384456203	MCHC	haematologic
10232	63859	1	41	T__rdw	2.533696813957432	2.6648955308827347	-0.1311987169253026	-2.8928259159787166	RDW	haematologic
10232	63859	1	42	T__platelets	5.170483995038151	5.39793889921005	-0.22745490417189895	0.7810498823844885	Platelets	haematologic
10232	63859	1	43	T__mean_platelet_volume	8.9	8.459782581834622	0.4402174181653784	-0.2736043200057731	Mean Platelet Volume	haematologic
10232	63859	1	44	T__weight	4.640537329825382	4.547981949877563	0.09255537994781893	-4.131320783844508	Weight	anthropometric
10232	63859	1	45	T__bmi	3.5409593240373143	3.440533722671507	0.10042560136580736	-0.9756163327798301	BMI	anthropometric/metabolic
10232	63859	1	46	T__waist	4.7535901911063645	4.654498251779223	0.09909193932714189	8.546730556783599	Waist	anthropometric/metabolic
10232	63859	1	47	T__systolic_bp	149.33333333333334	131.6136413596906	17.71969197364274	3.71806744923139	Systolic Bp	cardiovascular
10232	63859	1	48	T__diastolic_bp	95.33333333333331	77.28594096549757	18.04739236783574	-0.9877061720430544	Diastolic Bp	cardiovascular
10232	63859	1	49	T__pulse	4.174387269895637	4.259179209796127	-0.08479193990048994	0.7774884145436071	Pulse	cardiovascular
10232	63859	1	50	T__hdl	0.8064758658669484	0.8334705161533355	-0.026994650286387034	-0.23891116225867282	HDL	lipid/metabolic
10233	63860	3	1	T__albumin	42.0	42.169861935392625	-0.16986193539262473	0.05505085085134113	Albumin	protein/liver
10233	63860	3	2	T__alt	2.8903717578961645	3.053862820158515	-0.16349106226235044	0.8570981427974892	ALT	liver
10233	63860	3	3	T__ast	3.091042453358316	3.178278971715168	-0.08723651835685198	-0.36495678889445426	AST	liver
10233	63860	3	4	T__alkaline_phosphatase	4.204692619390966	4.143225746143905	0.06146687324706068	0.11512330897336782	Alkaline Phosphatase	liver/bone
10233	63860	3	5	T__blood_urea_nitrogen	1.8500283773520307	1.6165887006309638	0.2334396767210669	4.3460638571373975	Blood Urea Nitrogen	renal
10233	63860	3	6	T__calcium	2.375	2.3254597130107553	0.04954028698924473	0.10878495266574148	Calcium	mineral
10233	63860	3	7	T__total_cholesterol	5.896	5.290073504843051	0.6059264951569485	0.2964369525099125	Total Cholesterol	lipid/metabolic
10233	63860	3	8	T__bicarbonate	28.0	25.02966871138526	2.970331288614741	1.755565202063125	Bicarbonate	electrolyte
10233	63860	3	9	T__creatinine	4.1126755189068245	4.134429553265842	-0.02175403435901746	-0.08741663138714274	Creatinine	renal
10233	63860	3	10	T__ggt	2.5649493574615367	3.0019651028491676	-0.4370157453876309	-0.2402010475448566	GGT	liver
10233	63860	3	11	T__glucose	1.9768549529047348	1.8836648585439044	0.09319009436083037	1.8773554781308306	Glucose	metabolic
10233	63860	3	12	T__iron	2.617395832834079	2.6582068834818737	-0.040811050647794556	0.007351384297473505	Iron	haematologic/mineral
10233	63860	3	13	T__ldh	4.59511985013459	4.835387069327371	-0.2402672191927815	-0.8674647896499338	LDH	tissue-turnover
10233	63860	3	14	T__phosphorus	1.356	1.2442365760633813	0.11176342393661876	-0.7643459843691336	Phosphorus	mineral/renal
10233	63860	3	15	T__total_bilirubin	2.421256622711544	2.4422730098339485	-0.02101638712240428	-0.027533233683086498	Total Bilirubin	liver/haematologic
10233	63860	3	16	T__total_protein	68.0	72.14105619779042	-4.1410561977904194	0.5528773383036999	Total Protein	protein/liver
10233	63860	3	17	T__triglycerides	0.6135627012171029	0.9233724960529656	-0.3098097948358627	-1.259520523930742	Triglycerides	lipid/metabolic
10233	63860	3	18	T__uric_acid	5.737539571454335	5.621538630375345	0.1160009410789904	-0.04823026584278241	Uric Acid	renal/metabolic
10233	63860	3	19	T__sodium	141.0	138.81885839623772	2.181141603762285	6.728317657831139	Sodium	electrolyte
10233	63860	3	20	T__potassium	4.0	3.8666028523663374	0.13339714763366262	0.3536221169400386	Potassium	electrolyte
10233	63860	3	21	T__chloride	105.0	103.89858872500754	1.1014112749924578	-0.5585692143122664	Chloride	electrolyte
10233	63860	3	22	T__osmolality	283.0	277.23485568425616	5.765144315743839	-7.968022494670428	Osmolality	electrolyte
10233	63860	3	23	T__globulin	26.0	29.9711942623978	-3.9711942623977983	-0.12191564788798148	Globulin	protein/immune
10233	63860	3	24	T__wbc	1.7047480922384253	2.0132747164645046	-0.30852662422607935	-0.8566372775774149	WBC	haematologic/immune
10233	63860	3	25	T__lymphocyte_percent	36.4	31.363705833058514	5.0362941669414845	0.7615360734709727	Lymphocyte Percent	haematologic/immune
10233	63860	3	26	T__monocyte_percent	9.8	6.712234975446885	3.087765024553116	0.3402217034785953	Monocyte Percent	haematologic/immune
10233	63860	3	27	T__neutrophil_percent	50.8	58.56103914323955	-7.76103914323955	-2.962089480869457	Neutrophil Percent	haematologic/immune
10233	63860	3	28	T__eosinophil_percent	1.308332819650179	1.21153798689596	0.09679483275421896	0.06622190617676603	Eosinophil Percent	haematologic/immune
10233	63860	3	29	T__basophil_percent	0.3364722366212129	0.4947020383734081	-0.1582298017521952	-0.10006935528670509	Basophil Percent	haematologic/immune
10233	63860	3	30	T__lymphocyte_count	0.9555114450274363	1.0925068962017825	-0.1369954511743462	0.10681218073102917	Lymphocyte Count	haematologic/immune
10233	63860	3	31	T__monocyte_count	0.3364722366212129	0.3589470204628528	-0.022474783841639923	-0.17313165923383872	Monocyte Count	haematologic/immune
10233	63860	3	32	T__neutrophil_count	1.1939224684724346	1.5662405005713351	-0.3723180320989006	4.46907776556291	Neutrophil Count	haematologic/immune
10233	63860	3	33	T__eosinophil_count	0.0953101798043248	0.15971306331959342	-0.06440288351526863	-0.2625313490669817	Eosinophil Count	haematologic/immune
10233	63860	3	34	T__basophil_count	5.397605346934028e-79	0.03589370337595905	-0.03589370337595905	-0.0766451482274746	Basophil Count	haematologic/immune
10233	63860	3	35	T__rbc	4.16	4.395724455557276	-0.23572445555727572	0.00990724298908695	RBC	haematologic
10233	63860	3	36	T__hemoglobin	11.6	13.133109802358318	-1.533109802358318	2.2146489680757924	Hemoglobin	haematologic
10233	63860	3	37	T__hematocrit	35.6	38.632208810067965	-3.0322088100679636	-1.1839090387958016	Hematocrit	haematologic
10233	63860	3	38	T__mcv	85.3	88.25736679533078	-2.9573667953307847	-1.4363760637392462	MCV	haematologic
10233	63860	3	39	T__mch	27.9	30.02200102711917	-2.122001027119172	0.40085096900261336	MCH	haematologic
10233	63860	3	40	T__mchc	32.7	33.9863060902741	-1.2863060902740955	0.15692057907885718	MCHC	haematologic
10233	63860	3	41	T__rdw	2.5726122302071057	2.637378624107386	-0.0647663939002805	-1.3653759236852303	RDW	haematologic
10233	63860	3	42	T__platelets	5.225746673713202	5.508805407118631	-0.2830587334054293	0.9733270120550799	Platelets	haematologic
10233	63860	3	43	T__mean_platelet_volume	8.1	8.210149103447257	-0.1101491034472577	0.06566116287259795	Mean Platelet Volume	haematologic
10233	63860	3	44	T__weight	4.219507705176107	4.197691488792054	0.021816216384053178	-0.9740980281737119	Weight	anthropometric
10233	63860	3	45	T__bmi	3.342861804649192	3.305910874783785	0.036950929865406934	-0.3347839257398949	BMI	anthropometric/metabolic
10233	63860	3	46	T__waist	4.514150787600923	4.509841848887218	0.004308938713704968	0.3729629831370513	Waist	anthropometric/metabolic
10233	63860	3	47	T__systolic_bp	115.33333333333331	119.67112838826341	-4.337795054930098	-0.9078977576630444	Systolic Bp	cardiovascular
10233	63860	3	48	T__diastolic_bp	69.33333333333333	74.55081548807777	-5.217482154744445	0.3152392688798438	Diastolic Bp	cardiovascular
10233	63860	3	49	T__pulse	4.110873864173311	4.311098563546809	-0.2002246993734973	1.896160775563431	Pulse	cardiovascular
10233	63860	3	50	T__hdl	0.947789398933526	0.9031144181955559	0.04467498073797005	0.361065560531956	HDL	lipid/metabolic
10234	63861	1	1	T__albumin	45.0	43.90565977069814	1.0943402293018565	-0.38588253527165606	Albumin	protein/liver
10234	63861	1	2	T__alt	3.218875824868201	3.2795954248750783	-0.06071960000687726	0.3240440505240874	ALT	liver
10234	63861	1	3	T__ast	3.4011973816621555	3.301021534826115	0.10017584683604053	0.43316543913851474	AST	liver
10234	63861	1	4	T__alkaline_phosphatase	4.127134385045092	4.2398149040175035	-0.11268051897241183	-0.2084490521949044	Alkaline Phosphatase	liver/bone
10234	63861	1	5	T__blood_urea_nitrogen	1.791759469228055	1.834663623112713	-0.04290415388465796	-0.7753519211086413	Blood Urea Nitrogen	renal
10234	63861	1	6	T__calcium	2.475	2.3605313294715473	0.11446867052845278	0.17611098022765762	Calcium	mineral
10234	63861	1	7	T__total_cholesterol	5.715	5.093042802281538	0.6219571977184621	0.27315259417504373	Total Cholesterol	lipid/metabolic
10234	63861	1	8	T__bicarbonate	28.0	25.63391144754627	2.3660885524537285	1.4647602064247638	Bicarbonate	electrolyte
10234	63861	1	9	T__creatinine	4.614030814420288	4.51015047270541	0.10388034171487792	0.4489787738114316	Creatinine	renal
10234	63861	1	10	T__ggt	3.258096538021482	3.2978469437351743	-0.03975040571369215	-0.029191304821389267	GGT	liver
10234	63861	1	11	T__glucose	1.413423028508143	1.928200877090918	-0.514777848582775	-9.892497863996926	Glucose	metabolic
10234	63861	1	12	T__iron	3.299533727885655	2.876198838824277	0.42333488906137795	-0.12722811682533394	Iron	haematologic/mineral
10234	63861	1	13	T__ldh	4.927253685157205	4.874398092750169	0.05285559240703641	0.189444808588986	LDH	tissue-turnover
10234	63861	1	14	T__phosphorus	1.421	1.1759092968639713	0.24509070313602876	-1.6614401237424452	Phosphorus	mineral/renal
10234	63861	1	15	T__total_bilirubin	2.7966713927557385	2.6531054467510056	0.14356594600473294	0.2196392180848438	Total Bilirubin	liver/haematologic
10234	63861	1	16	T__total_protein	70.0	70.64613408514866	-0.6461340851486597	0.09713402316742137	Total Protein	protein/liver
10234	63861	1	17	T__triglycerides	0.9824529341278238	1.048183440468443	-0.06573050634061917	-0.27685441129940924	Triglycerides	lipid/metabolic
10234	63861	1	18	T__uric_acid	5.698434868329605	5.907687990825764	-0.20925312249615846	0.05577492111581215	Uric Acid	renal/metabolic
10234	63861	1	19	T__sodium	139.0	139.27392098337376	-0.27392098337375614	-0.7907258444367957	Sodium	electrolyte
10234	63861	1	20	T__potassium	3.7	4.044673438438797	-0.3446734384387966	-1.0250600141623514	Potassium	electrolyte
10234	63861	1	21	T__chloride	103.0	103.08221737169094	-0.08221737169094467	0.04121882998731498	Chloride	electrolyte
10234	63861	1	22	T__osmolality	276.0	279.6235547147899	-3.6235547147899183	4.659374883929856	Osmolality	electrolyte
10234	63861	1	23	T__globulin	25.0	26.74047431445052	-1.7404743144505197	-0.05735936334150933	Globulin	protein/immune
10234	63861	1	24	T__wbc	1.8082887711792648	2.0439929325846884	-0.2357041614054236	-0.47246539224885703	WBC	haematologic/immune
10234	63861	1	25	T__lymphocyte_percent	32.8	28.327394094891336	4.4726059051086615	-0.047067336352548055	Lymphocyte Percent	haematologic/immune
10234	63861	1	26	T__monocyte_percent	4.7	8.288937907913878	-3.588937907913878	-0.49641626604574224	Monocyte Percent	haematologic/immune
10234	63861	1	27	T__neutrophil_percent	59.2	59.53623700298588	-0.3362370029858752	-0.09080767277668224	Neutrophil Percent	haematologic/immune
10234	63861	1	28	T__eosinophil_percent	1.4586150226995167	1.329758684198622	0.12885633850089473	0.1506722450242697	Eosinophil Percent	haematologic/immune
10234	63861	1	29	T__basophil_percent	5.397605346934028e-79	0.4933024172668001	-0.4933024172668001	-0.37633919024010204	Basophil Percent	haematologic/immune
10234	63861	1	30	T__lymphocyte_count	0.9932517730102832	1.0500730971729944	-0.05682132416271113	-0.12416746016951237	Lymphocyte Count	haematologic/immune
10234	63861	1	31	T__monocyte_count	0.1823215567939546	0.43811322732045904	-0.2557916705265044	-1.1105813934711113	Monocyte Count	haematologic/immune
10234	63861	1	32	T__neutrophil_count	1.3862943611198906	1.6058524916240284	-0.21955813050413786	2.4682689018180177	Neutrophil Count	haematologic/immune
10234	63861	1	33	T__eosinophil_count	0.1823215567939546	0.191701642971692	-0.009380086177737418	-0.014623934844855076	Eosinophil Count	haematologic/immune
10234	63861	1	34	T__basophil_count	5.397605346934028e-79	0.03724006606935421	-0.03724006606935421	-0.046367609451919645	Basophil Count	haematologic/immune
10234	63861	1	35	T__rbc	4.67	4.8102684290237665	-0.14026842902376657	-0.024523070180122307	RBC	haematologic
10234	63861	1	36	T__hemoglobin	15.3	15.20428259178422	0.0957174082157799	-0.13814584824105688	Hemoglobin	haematologic
10234	63861	1	37	T__hematocrit	44.1	44.178941046677146	-0.0789410466771443	-0.03292974734962064	Hematocrit	haematologic
10234	63861	1	38	T__mcv	94.4	92.14813307506085	2.2518669249391507	1.0059317811477897	MCV	haematologic
10234	63861	1	39	T__mch	32.8	31.720818310356638	1.0791816896433595	-0.06810870653896495	MCH	haematologic
10234	63861	1	40	T__mchc	34.8	34.42720718118901	0.3727928188109857	-0.01444961037459743	MCHC	haematologic
10234	63861	1	41	T__rdw	2.631888840136646	2.624281291703022	0.00760754843362399	0.16774030860668043	RDW	haematologic
10234	63861	1	42	T__platelets	5.147494476813453	5.352074077723925	-0.20457960091047234	0.7024991341080566	Platelets	haematologic
10234	63861	1	43	T__mean_platelet_volume	8.9	8.298635130808453	0.6013648691915474	-0.3737608266302222	Mean Platelet Volume	haematologic
10234	63861	1	44	T__weight	4.152613470346076	4.487669850847179	-0.3350563805011024	14.955644818316557	Weight	anthropometric
10234	63861	1	45	T__bmi	3.044522437723423	3.384661948540375	-0.34013951081695204	3.304393079688802	BMI	anthropometric/metabolic
10234	63861	1	46	T__waist	4.382026634673881	4.659860428668318	-0.27783379399443664	-23.963307136415704	Waist	anthropometric/metabolic
10234	63861	1	47	T__systolic_bp	113.33333333333331	130.7318936568385	-17.398560323505194	-3.6506854012211667	Systolic Bp	cardiovascular
10234	63861	1	48	T__diastolic_bp	74.66666666666667	73.28448788839091	1.3821787782757582	-0.07564452982154614	Diastolic Bp	cardiovascular
10234	63861	1	49	T__pulse	3.970291913552122	4.255399802739855	-0.2851078891877328	2.6142588670407805	Pulse	cardiovascular
10234	63861	1	50	T__hdl	1.0885619528146082	0.7994054860664959	0.28915646674811235	2.5591258568828392	HDL	lipid/metabolic
10235	63868	0	1	T__albumin	40.0	43.6344012377021	-3.6344012377021	1.143841820509856	Albumin	protein/liver
10235	63868	0	2	T__alt	3.1354942159291497	3.2280133942161746	-0.09251917828702494	0.46784020710781593	ALT	liver
10235	63868	0	3	T__ast	3.258096538021482	3.2944068887617655	-0.036310350740283326	-0.14905074865495696	AST	liver
10235	63868	0	4	T__alkaline_phosphatase	4.189654742026425	4.214111935885593	-0.02445719385916778	-0.041066845005077034	Alkaline Phosphatase	liver/bone
10235	63868	0	5	T__blood_urea_nitrogen	2.3646204839134985	1.9017750438290175	0.46284544008448103	8.717843821869266	Blood Urea Nitrogen	renal
10235	63868	0	6	T__calcium	2.325	2.3649869891304696	-0.039986989130469386	-0.1623359235893663	Calcium	mineral
10235	63868	0	7	T__total_cholesterol	4.991	4.909383440880422	0.08161655911957766	0.03511281076629998	Total Cholesterol	lipid/metabolic
10235	63868	0	8	T__bicarbonate	22.0	25.75708892795315	-3.7570889279531485	-2.4570823026047455	Bicarbonate	electrolyte
10235	63868	0	9	T__creatinine	4.840479434201172	4.566760900915214	0.2737185332859582	1.0746115618375942	Creatinine	renal
10235	63868	0	10	T__ggt	3.6375861597263857	3.2477711646278657	0.3898149950985199	0.2563683650371018	GGT	liver
10235	63868	0	11	T__glucose	1.763017000362401	1.9469330903698676	-0.18391609000746656	-3.7215828184605133	Glucose	metabolic
10235	63868	0	12	T__iron	2.9856819377004897	2.860543525049851	0.12513841265063874	-0.022309818887728265	Iron	haematologic/mineral
10235	63868	0	13	T__ldh	4.653960350157523	4.891251932631573	-0.23729158247405024	-0.9211858636688766	LDH	tissue-turnover
10235	63868	0	14	T__phosphorus	1.098	1.1724337720493245	-0.07443377204932444	0.5413787533236886	Phosphorus	mineral/renal
10235	63868	0	15	T__total_bilirubin	2.5626389983283526	2.6547584543154046	-0.09211945598705196	-0.08528250296935307	Total Bilirubin	liver/haematologic
10235	63868	0	16	T__total_protein	70.0	70.47785687499456	-0.47785687499455776	0.0660394260096506	Total Protein	protein/liver
10235	63868	0	17	T__triglycerides	1.452550156896956	1.0403546579523875	0.41219549894456864	1.607378483610366	Triglycerides	lipid/metabolic
10235	63868	0	18	T__uric_acid	6.115892125483034	5.9255545587457386	0.19033756673729574	-0.029534735837690854	Uric Acid	renal/metabolic
10235	63868	0	19	T__sodium	139.0	139.2805451458292	-0.2805451458291941	-0.846850715437929	Sodium	electrolyte
10235	63868	0	20	T__potassium	4.5	4.083072046915137	0.41692795308486286	1.1805343866057956	Potassium	electrolyte
10235	63868	0	21	T__chloride	107.0	102.9618333812644	4.038166618735602	-1.8596343488477827	Chloride	electrolyte
10235	63868	0	22	T__osmolality	282.0	280.2378455400373	1.7621544599626873	-2.4291650539001677	Osmolality	electrolyte
10235	63868	0	23	T__globulin	30.0	26.843455637292465	3.1565443627075354	0.06841442188712864	Globulin	protein/immune
10235	63868	0	24	T__wbc	2.26176309847379	2.0447837541301097	0.2169793443436805	0.7618375721368513	WBC	haematologic/immune
10235	63868	0	25	T__lymphocyte_percent	23.3	27.059437632291754	-3.7594376322917533	-0.6787536152320177	Lymphocyte Percent	haematologic/immune
10235	63868	0	26	T__monocyte_percent	6.8	8.463677434714684	-1.6636774347146845	-0.37676396652961996	Monocyte Percent	haematologic/immune
10235	63868	0	27	T__neutrophil_percent	66.4	60.51326965552108	5.886730344478927	2.516477241188892	Neutrophil Percent	haematologic/immune
10235	63868	0	28	T__eosinophil_percent	1.4350845252893227	1.3599393031096434	0.07514522217967934	0.08841962696826276	Eosinophil Percent	haematologic/immune
10235	63868	0	29	T__basophil_percent	0.262364264467491	0.48998877103155714	-0.22762450656406613	-0.09578430728362329	Basophil Percent	haematologic/immune
10235	63868	0	30	T__lymphocyte_count	1.0986122886681098	1.0207152446396255	0.0778970440284843	-0.03167278050138837	Lymphocyte Count	haematologic/immune
10235	63868	0	31	T__monocyte_count	0.4700036292457356	0.4476793162210499	0.022324313024685682	0.10193127124868523	Monocyte Count	haematologic/immune
10235	63868	0	32	T__neutrophil_count	1.9021075263969205	1.6181689255964276	0.28393860080049294	-3.5441161637180443	Neutrophil Count	haematologic/immune
10235	63868	0	33	T__eosinophil_count	0.262364264467491	0.19757200734913646	0.06479225711835454	0.28260293924727564	Eosinophil Count	haematologic/immune
10235	63868	0	34	T__basophil_count	5.397605346934028e-79	0.03755828542606994	-0.03755828542606994	-0.098618444998141	Basophil Count	haematologic/immune
10235	63868	0	35	T__rbc	4.56	4.737706023617874	-0.17770602361787446	-0.20806561086149267	RBC	haematologic
10235	63868	0	36	T__hemoglobin	14.8	15.020669957252773	-0.22066995725277216	0.5125771042849923	Hemoglobin	haematologic
10235	63868	0	37	T__hematocrit	42.2	43.738876160859654	-1.538876160859651	-0.8777586929479515	Hematocrit	haematologic
10235	63868	0	38	T__mcv	92.6	92.62719418282593	-0.02719418282593722	-0.002123975356837424	MCV	haematologic
10235	63868	0	39	T__mch	32.4	31.80588460081043	0.5941153991895689	0.7182716355545468	MCH	haematologic
10235	63868	0	40	T__mchc	35.0	34.34848867937472	0.651511320625282	-0.5243871000238394	MCHC	haematologic
10235	63868	0	41	T__rdw	2.6100697927420065	2.631489052356464	-0.021419259614457342	-0.4773108907498615	RDW	haematologic
10235	63868	0	42	T__platelets	5.768320995793772	5.320153470428561	0.44816752536521065	-1.2234044733397387	Platelets	haematologic
10235	63868	0	43	T__mean_platelet_volume	7.3	8.320297570737885	-1.0202975707378856	0.530973697653487	Mean Platelet Volume	haematologic
10235	63868	0	44	T__weight	4.407938016458383	4.471650140609345	-0.06371212415096217	2.911833535052702	Weight	anthropometric
10235	63868	0	45	T__bmi	3.288401887516811	3.382624483970599	-0.09422259645378794	0.7533758388388543	BMI	anthropometric/metabolic
10235	63868	0	46	T__waist	4.681204872264089	4.666321194393356	0.01488367787073308	1.2866788295527118	Waist	anthropometric/metabolic
10235	63868	0	47	T__systolic_bp	112.66666666666669	134.08483105855007	-21.41816439188338	-4.423693621644756	Systolic Bp	cardiovascular
10235	63868	0	48	T__diastolic_bp	71.33333333333333	70.12587764091681	1.2074556924165165	-0.0722690323210809	Diastolic Bp	cardiovascular
10235	63868	0	49	T__pulse	4.343805421853684	4.239340881498822	0.1044645403548623	-0.9155360175906062	Pulse	cardiovascular
10235	63868	0	50	T__hdl	0.904218150639886	0.8011335556749399	0.10308459496494604	0.9316646969465329	HDL	lipid/metabolic
10236	63871	2	1	T__albumin	41.0	40.729825795035055	0.2701742049649454	-0.09852077055710076	Albumin	protein/liver
10236	63871	2	2	T__alt	2.70805020110221	2.9769547473032643	-0.2689045462010542	1.3645950624243735	ALT	liver
10236	63871	2	3	T__ast	2.9444389791664403	3.1504375286596273	-0.20599854949318708	-0.835214470229964	AST	liver
10236	63871	2	4	T__alkaline_phosphatase	3.9889840465642745	4.178907326300183	-0.1899232797359085	-0.32191312066778616	Alkaline Phosphatase	liver/bone
10236	63871	2	5	T__blood_urea_nitrogen	1.252762968495368	1.5054972735298437	-0.2527343050344757	-4.615979349716241	Blood Urea Nitrogen	renal
10236	63871	2	6	T__calcium	2.25	2.336148235476472	-0.08614823547647221	-0.3267421598007816	Calcium	mineral
10236	63871	2	7	T__total_cholesterol	4.862	5.096894770813518	-0.23489477081351762	-0.10851238141225153	Total Cholesterol	lipid/metabolic
10236	63871	2	8	T__bicarbonate	26.0	24.81266130578342	1.1873386942165816	0.7304465960834793	Bicarbonate	electrolyte
10236	63871	2	9	T__creatinine	4.083283614862676	4.269979241434668	-0.1866956265719919	-0.7526793160923462	Creatinine	renal
10236	63871	2	10	T__ggt	2.079441541679836	3.117728528975564	-1.0382869872957277	-0.39680148009287347	GGT	liver
10236	63871	2	11	T__glucose	1.809926773183504	1.856243681096925	-0.04631690791342091	-0.8950569787138615	Glucose	metabolic
10236	63871	2	12	T__iron	2.4932054526026954	2.491937450604945	0.0012680019977504564	-1.4959580858565177e-05	Iron	haematologic/mineral
10236	63871	2	13	T__ldh	4.852030263919617	4.867103739691376	-0.015073475771758993	-0.05862367090519059	LDH	tissue-turnover
10236	63871	2	14	T__phosphorus	1.033	1.208352637210271	-0.17535263721027117	1.19285902438224	Phosphorus	mineral/renal
10236	63871	2	15	T__total_bilirubin	2.256541154492639	2.355189855650705	-0.09864870115806612	-0.12038374737284112	Total Bilirubin	liver/haematologic
10236	63871	2	16	T__total_protein	70.0	72.44337133834647	-2.4433713383464664	0.3442075171357071	Total Protein	protein/liver
10236	63871	2	17	T__triglycerides	0.6491952930307625	0.7560740215387893	-0.10687872850802682	-0.434749094046772	Triglycerides	lipid/metabolic
10236	63871	2	18	T__uric_acid	5.500849963958122	5.625978329923384	-0.12512836596526178	0.04896727393800155	Uric Acid	renal/metabolic
10236	63871	2	19	T__sodium	137.0	138.82884396995354	-1.8288439699535388	-5.374547805307585	Sodium	electrolyte
10236	63871	2	20	T__potassium	3.5	3.8409977410533136	-0.3409977410533136	-0.9732917714853802	Potassium	electrolyte
10236	63871	2	21	T__chloride	104.0	104.45870171132965	-0.45870171132965254	0.24885083458871504	Chloride	electrolyte
10236	63871	2	22	T__osmolality	271.0	276.61821491762066	-5.618214917620662	7.440795794510098	Osmolality	electrolyte
10236	63871	2	23	T__globulin	29.0	31.713545543311422	-2.7135455433114224	-0.11165683832581816	Globulin	protein/immune
10236	63871	2	24	T__wbc	1.8082887711792648	1.9800346879092636	-0.17174591672999884	-0.7943648636386355	WBC	haematologic/immune
10236	63871	2	25	T__lymphocyte_percent	40.5	34.70685327662902	5.793146723370981	0.211635841113052	Lymphocyte Percent	haematologic/immune
10236	63871	2	26	T__monocyte_percent	6.6	6.98681134496162	-0.38681134496161995	-0.05583690507146151	Monocyte Percent	haematologic/immune
10236	63871	2	27	T__neutrophil_percent	50.3	55.06724052291643	-4.767240522916431	-1.398621127622179	Neutrophil Percent	haematologic/immune
10236	63871	2	28	T__eosinophil_percent	0.7419373447293773	1.1566369654497586	-0.41469962072038125	-0.6783064447305737	Eosinophil Percent	haematologic/immune
10236	63871	2	29	T__basophil_percent	0.9555114450274363	0.5117942379459873	0.443717207081449	0.1687599619680408	Basophil Percent	haematologic/immune
10236	63871	2	30	T__lymphocyte_count	1.1314021114911006	1.134603931709926	-0.003201820218825313	0.0009356630578451979	Lymphocyte Count	haematologic/immune
10236	63871	2	31	T__monocyte_count	0.262364264467491	0.35295615756718013	-0.09059189309968912	-0.3197748229511653	Monocyte Count	haematologic/immune
10236	63871	2	32	T__neutrophil_count	1.2809338454620642	1.4867345736765731	-0.2058007282145089	2.5869148748647857	Neutrophil Count	haematologic/immune
10236	63871	2	33	T__eosinophil_count	0.0953101798043248	0.14042654521556117	-0.04511636541123637	-0.012682093262177414	Eosinophil Count	haematologic/immune
10236	63871	2	34	T__basophil_count	0.0953101798043248	0.03667047188839504	0.058639707915929755	0.2406759032756928	Basophil Count	haematologic/immune
10236	63871	2	35	T__rbc	4.19	4.297511094254101	-0.10751109425410021	-0.1020919551476977	RBC	haematologic
10236	63871	2	36	T__hemoglobin	12.5	12.472830806382133	0.027169193617867293	-0.05649162558309025	Hemoglobin	haematologic
10236	63871	2	37	T__hematocrit	39.5	37.22115490566427	2.278845094335729	1.2037049648996339	Hematocrit	haematologic
10236	63871	2	38	T__mcv	94.4	87.0750795924674	7.324920407532602	4.147005646894208	MCV	haematologic
10236	63871	2	39	T__mch	29.8	29.223297086086518	0.5767029139134827	-0.16677635799825516	MCH	haematologic
10236	63871	2	40	T__mchc	31.5	33.52733201570218	-2.0273320157021786	-0.8762533457228946	MCHC	haematologic
10236	63871	2	41	T__rdw	2.5877640352277083	2.679242961478421	-0.09147892625071252	-2.1764452395631917	RDW	haematologic
10236	63871	2	42	T__platelets	5.556828061699537	5.5293139900622394	0.02751407163729791	-0.08599787783203619	Platelets	haematologic
10236	63871	2	43	T__mean_platelet_volume	8.4	8.537193798102418	-0.13719379810241783	0.0833400368917233	Mean Platelet Volume	haematologic
10236	63871	2	44	T__weight	4.523960130562548	4.4008697444845915	0.12309038607795664	-5.561353318890503	Weight	anthropometric
10236	63871	2	45	T__bmi	3.543853682063679	3.4421474675701402	0.10170621449353856	-0.9040157794444259	BMI	anthropometric/metabolic
10236	63871	2	46	T__waist	4.757891273005756	4.5913612959490715	0.16652997705668415	14.54285111786697	Waist	anthropometric/metabolic
10236	63871	2	47	T__systolic_bp	108.0	121.25772362150907	-13.257723621509072	-2.6507686955315064	Systolic Bp	cardiovascular
10236	63871	2	48	T__diastolic_bp	63.333333333333336	74.63750694647781	-11.304173613144478	0.6579713239549516	Diastolic Bp	cardiovascular
10236	63871	2	49	T__pulse	4.31748811353631	4.314911622646367	0.0025764908899432726	-0.02331285043310942	Pulse	cardiovascular
10236	63871	2	50	T__hdl	0.904218150639886	0.9211518698122327	-0.01693371917234676	-0.14545778137029458	HDL	lipid/metabolic
10237	63875	0	1	T__albumin	45.0	40.40022016444102	4.5997798355589765	-1.4476718988729242	Albumin	protein/liver
10237	63875	0	2	T__alt	2.833213344056216	2.9196651707442927	-0.0864518266880765	0.4371595300719493	ALT	liver
10237	63875	0	3	T__ast	3.258096538021482	3.160482368389008	0.09761416963247393	0.400697453106967	AST	liver
10237	63875	0	4	T__alkaline_phosphatase	4.219507705176107	4.258462218962177	-0.038954513786070066	-0.06540975179378616	Alkaline Phosphatase	liver/bone
10237	63875	0	5	T__blood_urea_nitrogen	2.330200260027019	1.6726328004224225	0.6575674596045966	12.38549614776341	Blood Urea Nitrogen	renal
10237	63875	0	6	T__calcium	2.425	2.3551571950486165	0.06984280495138329	0.2835421344393098	Calcium	mineral
10237	63875	0	7	T__total_cholesterol	4.655	4.9484449252014695	-0.29344492520146925	-0.12624492186486533	Total Cholesterol	lipid/metabolic
10237	63875	0	8	T__bicarbonate	22.0	25.47035129575786	-3.4703512957578617	-2.2695600014113966	Bicarbonate	electrolyte
10237	63875	0	9	T__creatinine	4.502915951949335	4.34848492053354	0.15443103141579506	0.606292054373037	Creatinine	renal
10237	63875	0	10	T__ggt	2.772588722239781	3.097413391179262	-0.3248246689394807	-0.21362638776552473	GGT	liver
10237	63875	0	11	T__glucose	1.6937790608678511	1.925718399203776	-0.23193933833592495	-4.693343885469917	Glucose	metabolic
10237	63875	0	12	T__iron	2.9496883350525844	2.5276326935637368	0.42205564148884767	-0.07524456098422551	Iron	haematologic/mineral
10237	63875	0	13	T__ldh	5.123963979403259	4.923475313214302	0.20048866618895644	0.7783138499625961	LDH	tissue-turnover
10237	63875	0	14	T__phosphorus	1.356	1.2214451322199233	0.13455486778007675	-0.9786571950718818	Phosphorus	mineral/renal
10237	63875	0	15	T__total_bilirubin	2.421256622711544	2.386467549882384	0.034789072829159995	0.032207085626633485	Total Bilirubin	liver/haematologic
10237	63875	0	16	T__total_protein	85.0	72.37603880948039	12.623961190519609	-1.7446210248612934	Total Protein	protein/liver
10237	63875	0	17	T__triglycerides	0.6070444815065336	0.7673333035107827	-0.1602888220042491	-0.6250548691399695	Triglycerides	lipid/metabolic
10237	63875	0	18	T__uric_acid	6.16709711575114	5.707524946102855	0.4595721696482853	-0.07131194782819991	Uric Acid	renal/metabolic
10237	63875	0	19	T__sodium	140.0	139.32715687979322	0.6728431202067782	2.0310373791728753	Sodium	electrolyte
10237	63875	0	20	T__potassium	4.0	3.8719953410836667	0.12800465891633328	0.3624460782213837	Potassium	electrolyte
10237	63875	0	21	T__chloride	106.0	104.1442258209635	1.8557741790365014	-0.854610949193979	Chloride	electrolyte
10237	63875	0	22	T__osmolality	283.0	279.0638727893509	3.93612721064909	-5.42602983169635	Osmolality	electrolyte
10237	63875	0	23	T__globulin	40.0	31.975818645039375	8.024181354960625	0.17391478320495618	Globulin	protein/immune
10237	63875	0	24	T__wbc	1.7404661748405046	1.9527111036738058	-0.21224492883330126	-0.7452145353734931	WBC	haematologic/immune
10237	63875	0	25	T__lymphocyte_percent	54.5	34.23007428269604	20.269925717303963	3.6596658082388416	Lymphocyte Percent	haematologic/immune
10237	63875	0	26	T__monocyte_percent	8.9	7.5216997253101905	1.3783002746898099	0.3121361555583368	Monocyte Percent	haematologic/immune
10237	63875	0	27	T__neutrophil_percent	30.6	54.75416845043805	-24.15416845043805	-10.325496774687146	Neutrophil Percent	haematologic/immune
10237	63875	0	28	T__eosinophil_percent	1.410986973710262	1.215877058813628	0.19510991489663398	0.2295760847139395	Eosinophil Percent	haematologic/immune
10237	63875	0	29	T__basophil_percent	1.3609765531356006	0.511234265462894	0.8497422876727067	0.357571237047024	Basophil Percent	haematologic/immune
10237	63875	0	30	T__lymphocyte_count	1.2809338454620642	1.1013887541028233	0.1795450913592409	-0.07300267089266609	Lymphocyte Count	haematologic/immune
10237	63875	0	31	T__monocyte_count	0.3364722366212129	0.36493610320011616	-0.028463866578903263	-0.1299640486958019	Monocyte Count	haematologic/immune
10237	63875	0	32	T__neutrophil_count	0.8754687373538999	1.4559591315555103	-0.5804903942016104	7.245669955310335	Neutrophil Count	haematologic/immune
10237	63875	0	33	T__eosinophil_count	0.0953101798043248	0.15072892369450885	-0.05541874389018406	-0.24171869617305522	Eosinophil Count	haematologic/immune
10237	63875	0	34	T__basophil_count	0.0953101798043248	0.03399107657698821	0.06131910322733659	0.16100827128713782	Basophil Count	haematologic/immune
10237	63875	0	35	T__rbc	4.24	4.239585395451426	0.00041460454857400464	0.0004854362666428307	RBC	haematologic
10237	63875	0	36	T__hemoglobin	12.2	12.452705844086314	-0.25270584408631436	0.5869907775859258	Hemoglobin	haematologic
10237	63875	0	37	T__hematocrit	37.4	37.293436621079856	0.10656337892014278	0.06078262473363027	Hematocrit	haematologic
10237	63875	0	38	T__mcv	86.8	88.42321732623547	-1.6232173262354763	-0.12677981985277265	MCV	haematologic
10237	63875	0	39	T__mch	28.3	29.5999185511371	-1.2999185511371003	-1.5715711545039768	MCH	haematologic
10237	63875	0	40	T__mchc	32.6	33.44386123315727	-0.8438612331572699	0.6792053044499471	MCHC	haematologic
10237	63875	0	41	T__rdw	2.6100697927420065	2.6857523420623766	-0.07568254932037011	-1.6865244495166174	RDW	haematologic
10237	63875	0	42	T__platelets	4.948759890378168	5.476832961272629	-0.528073070894461	1.4415300543163507	Platelets	haematologic
10237	63875	0	43	T__mean_platelet_volume	10.5	8.53148496608047	1.9685150339195303	-1.0244361414002152	Mean Platelet Volume	haematologic
10237	63875	0	44	T__weight	4.657762636107262	4.397276763568767	0.26048587253849487	-11.904978984342943	Weight	anthropometric
10237	63875	0	45	T__bmi	3.751854253275325	3.462504884337963	0.2893493689373621	-2.3135514382432905	BMI	anthropometric/metabolic
10237	63875	0	46	T__waist	4.705015520957808	4.632357135817342	0.07265838514046585	6.28124357176242	Waist	anthropometric/metabolic
10237	63875	0	47	T__systolic_bp	124.0	132.52281325242473	-8.522813252424726	-1.760296257577905	Systolic Bp	cardiovascular
10237	63875	0	48	T__diastolic_bp	65.33333333333333	70.67245275048089	-5.3391194171475576	0.3195587185081123	Diastolic Bp	cardiovascular
10237	63875	0	49	T__pulse	4.204692619390966	4.287218865432122	-0.08252624604115599	0.7232669611196517	Pulse	cardiovascular
10237	63875	0	50	T__hdl	0.9783261227936076	0.9331230438250129	0.04520307896859477	0.40853934462901037	HDL	lipid/metabolic
10238	63877	1	1	T__albumin	46.0	42.24851881940288	3.7514811805971178	-1.3228345538537403	Albumin	protein/liver
10238	63877	1	2	T__alt	2.772588722239781	2.7851537423470907	-0.012565020107309532	0.06705610725413247	ALT	liver
10238	63877	1	3	T__ast	3.091042453358316	3.073952868025051	0.01708958533326488	0.0738962331678093	AST	liver
10238	63877	1	4	T__alkaline_phosphatase	3.871201010907891	4.15953992791873	-0.2883389170108388	-0.5334016430695542	Alkaline Phosphatase	liver/bone
10238	63877	1	5	T__blood_urea_nitrogen	1.5195132049061133	1.4125998426668986	0.10691336223921466	1.9321085092882262	Blood Urea Nitrogen	renal
10238	63877	1	6	T__calcium	2.525	2.374191058834246	0.15080894116575383	0.2320207820461619	Calcium	mineral
10238	63877	1	7	T__total_cholesterol	4.526	4.238687041277194	0.28731295872280604	0.12618276676133416	Total Cholesterol	lipid/metabolic
10238	63877	1	8	T__bicarbonate	24.0	24.551085578536373	-0.5510855785363731	-0.3411572339241238	Bicarbonate	electrolyte
10238	63877	1	9	T__creatinine	4.083283614862676	4.240772459513657	-0.157488844650981	-0.6806788194291182	Creatinine	renal
10238	63877	1	10	T__ggt	2.19722457733622	2.704788888997042	-0.5075643116608219	-0.3727374418481998	GGT	liver
10238	63877	1	11	T__glucose	1.6620303625532709	1.7387028767373964	-0.07667251418412557	-1.4734174846138008	Glucose	metabolic
10238	63877	1	12	T__iron	2.26176309847379	2.5211818619955864	-0.25941876352179616	0.07796513258147598	Iron	haematologic/mineral
10238	63877	1	13	T__ldh	4.875197323201151	4.8054124438859285	0.0697848793152227	0.2501226928357705	LDH	tissue-turnover
10238	63877	1	14	T__phosphorus	1.453	1.2791358021485024	0.17386419785149765	-1.1786042909691647	Phosphorus	mineral/renal
10238	63877	1	15	T__total_bilirubin	2.7966713927557385	2.375717841076774	0.42095355167896464	0.6440100282399673	Total Bilirubin	liver/haematologic
10238	63877	1	16	T__total_protein	83.0	73.11422294491351	9.885777055086493	-1.486139362661552	Total Protein	protein/liver
10238	63877	1	17	T__triglycerides	0.2745968329031254	0.5328895649956819	-0.25829273209255643	-1.087919236706235	Triglycerides	lipid/metabolic
10238	63877	1	18	T__uric_acid	5.424950017481403	5.614217632809281	-0.1892676153278785	0.05044792731771111	Uric Acid	renal/metabolic
10238	63877	1	19	T__sodium	140.0	138.9078043044156	1.0921956955843939	3.152833905034622	Sodium	electrolyte
10238	63877	1	20	T__potassium	3.7	3.768094600750646	-0.068094600750646	-0.20251358133658842	Potassium	electrolyte
10238	63877	1	21	T__chloride	107.0	104.63435595820586	2.365644041794141	-1.1859912031213338	Chloride	electrolyte
10238	63877	1	22	T__osmolality	277.0	275.3404578592444	1.6595421407556046	-2.133934652041856	Osmolality	electrolyte
10238	63877	1	23	T__globulin	37.0	30.865704125510625	6.134295874489375	0.20216288340930919	Globulin	protein/immune
10238	63877	1	24	T__wbc	2.174751721484161	1.983159729312777	0.191591992171384	0.38404322262810076	WBC	haematologic/immune
10238	63877	1	25	T__lymphocyte_percent	28.7	35.45696585723182	-6.7569658572318225	0.07110673094666202	Lymphocyte Percent	haematologic/immune
10238	63877	1	26	T__monocyte_percent	5.8	7.540999814706873	-1.740999814706873	-0.2408123654904576	Monocyte Percent	haematologic/immune
10238	63877	1	27	T__neutrophil_percent	64.0	53.954285968091774	10.045714031908226	2.7130503321074646	Neutrophil Percent	haematologic/immune
10238	63877	1	28	T__eosinophil_percent	0.6418538861723948	1.1106688414523627	-0.46881495527996786	-0.5481872497292394	Eosinophil Percent	haematologic/immune
10238	63877	1	29	T__basophil_percent	0.4700036292457356	0.4878881262742459	-0.017884497028510304	-0.013644038411271047	Basophil Percent	haematologic/immune
10238	63877	1	30	T__lymphocyte_count	1.1631508098056809	1.1482493130073843	0.014901496798296554	0.032563144865653204	Lymphocyte Count	haematologic/immune
10238	63877	1	31	T__monocyte_count	0.4054651081081644	0.37715401103728663	0.028311097070877755	0.12291947416017755	Monocyte Count	haematologic/immune
10238	63877	1	32	T__neutrophil_count	1.791759469228055	1.472176727379962	0.319582741848093	-3.592743941889764	Neutrophil Count	haematologic/immune
10238	63877	1	33	T__eosinophil_count	0.0953101798043248	0.13197119597827445	-0.03666101617394965	-0.05715601133243939	Eosinophil Count	haematologic/immune
10238	63877	1	34	T__basophil_count	5.397605346934028e-79	0.03120165374894662	-0.03120165374894662	-0.038849181754694706	Basophil Count	haematologic/immune
10238	63877	1	35	T__rbc	4.07	4.363044310621528	-0.2930443106215277	-0.051232813009117376	RBC	haematologic
10238	63877	1	36	T__hemoglobin	12.7	12.525709778979916	0.17429022102008318	-0.2515474548648642	Hemoglobin	haematologic
10238	63877	1	37	T__hematocrit	38.8	37.434529918455404	1.3654700815445935	0.5695970181726498	Hematocrit	haematologic
10238	63877	1	38	T__mcv	95.5	86.27935662416193	9.220643375838065	4.1189548599262755	MCV	haematologic
10238	63877	1	39	T__mch	31.3	28.906491584929125	2.393508415070876	-0.1510577540418414	MCH	haematologic
10238	63877	1	40	T__mchc	32.8	33.48533734159083	-0.6853373415908308	0.02656397082093704	MCHC	haematologic
10238	63877	1	41	T__rdw	2.6461747973841225	2.661006571999565	-0.014831774615442495	-0.3270286706533532	RDW	haematologic
10238	63877	1	42	T__platelets	5.513428746164983	5.519267681754783	-0.005838935589800087	0.020050128056229407	Platelets	haematologic
10238	63877	1	43	T__mean_platelet_volume	9.4	8.614623598817209	0.7853764011827913	-0.4881278371258655	Mean Platelet Volume	haematologic
10238	63877	1	44	T__weight	3.80666248977032	4.289664025241895	-0.48300153547157487	21.55935487756107	Weight	anthropometric
10238	63877	1	45	T__bmi	2.928523523860541	3.32260264465666	-0.39407912079611895	3.8284065161407397	BMI	anthropometric/metabolic
10238	63877	1	46	T__waist	4.185098925490565	4.471449803935447	-0.28635087844488183	-24.697910035719218	Waist	anthropometric/metabolic
10238	63877	1	47	T__systolic_bp	101.33333333333331	114.35941587933769	-13.026082546004375	-2.733222088585979	Systolic Bp	cardiovascular
10238	63877	1	48	T__diastolic_bp	42.0	64.69225025808058	-22.692250258080577	1.241912137810943	Diastolic Bp	cardiovascular
10238	63877	1	49	T__pulse	4.204692619390966	4.331762829900831	-0.12707021050986533	1.1651533933647713	Pulse	cardiovascular
10238	63877	1	50	T__hdl	1.0508216248317612	0.931265109098223	0.1195565157335382	1.0581128418581873	HDL	lipid/metabolic
10239	63879	2	1	T__albumin	42.0	43.28284448670694	-1.2828444867069422	0.4677975358591129	Albumin	protein/liver
10239	63879	2	2	T__alt	4.7535901911063645	3.1311190701952945	1.62247112091107	-8.23346466915443	ALT	liver
10239	63879	2	3	T__ast	4.718498871295094	3.27294307699483	1.4455557943002644	5.860959312066808	AST	liver
10239	63879	2	4	T__alkaline_phosphatase	4.812184355372417	4.192614828202804	0.6195695271696131	1.0501480399831449	Alkaline Phosphatase	liver/bone
10239	63879	2	5	T__blood_urea_nitrogen	2.258633205464863	1.9674993992036967	0.29113380626116636	5.3173139179602655	Blood Urea Nitrogen	renal
10239	63879	2	6	T__calcium	2.225	2.364138951670736	-0.13913895167073598	-0.5277248144418354	Calcium	mineral
10239	63879	2	7	T__total_cholesterol	4.215	4.7653983579017405	-0.5503983579017406	-0.25426294648647657	Total Cholesterol	lipid/metabolic
10239	63879	2	8	T__bicarbonate	23.0	25.798794509520025	-2.7987945095200253	-1.7218085560371041	Bicarbonate	electrolyte
10239	63879	2	9	T__creatinine	5.075923534124373	4.628038972748156	0.4478845613762168	1.8056847476016082	Creatinine	renal
10239	63879	2	10	T__ggt	4.394449154672439	3.1742327667004724	1.2202163879719667	0.4663293238817698	GGT	liver
10239	63879	2	11	T__glucose	2.226783379577764	1.9446869222665273	0.2820964573112368	5.4514088733828565	Glucose	metabolic
10239	63879	2	12	T__iron	2.0014800002101243	2.838055396968047	-0.8365753967579228	0.009869714175757407	Iron	haematologic/mineral
10239	63879	2	13	T__ldh	5.198497031265826	4.902309808181911	0.29618722308391465	1.1519295586042162	LDH	tissue-turnover
10239	63879	2	14	T__phosphorus	1.033	1.170248979686289	-0.13724897968628902	0.9336539593055796	Phosphorus	mineral/renal
10239	63879	2	15	T__total_bilirubin	2.421256622711544	2.6682253342846143	-0.2469687115730701	-0.3013827717343194	Total Bilirubin	liver/haematologic
10239	63879	2	16	T__total_protein	77.0	70.18843826699846	6.81156173300154	-0.9595720122999145	Total Protein	protein/liver
10239	63879	2	17	T__triglycerides	0.76080582903376	1.0272916344247303	-0.2664858053909702	-1.0839805458702456	Triglycerides	lipid/metabolic
10239	63879	2	18	T__uric_acid	5.928790952579924	5.933257779002319	-0.004466826422395265	0.0017480314025650734	Uric Acid	renal/metabolic
10239	63879	2	19	T__sodium	139.0	139.22618155260668	-0.2261815526066755	-0.664695068105866	Sodium	electrolyte
10239	63879	2	20	T__potassium	4.0	4.1275121251006865	-0.12751212510068655	-0.3639510975696143	Potassium	electrolyte
10239	63879	2	21	T__chloride	107.0	102.76148725891724	4.238512741082758	-2.2994408064794203	Chloride	electrolyte
10239	63879	2	22	T__osmolality	284.0	280.573066414053	3.4269335859469834	-4.538650334362557	Osmolality	electrolyte
10239	63879	2	23	T__globulin	35.0	26.905593780291532	8.094406219708468	0.33306822833515287	Globulin	protein/immune
10239	63879	2	24	T__wbc	2.388762789235098	2.0482386931078103	0.34052409612728773	1.5750032509423508	WBC	haematologic/immune
10239	63879	2	25	T__lymphocyte_percent	8.4	25.676311126212205	-17.276311126212207	-0.6311400023369576	Lymphocyte Percent	haematologic/immune
10239	63879	2	26	T__monocyte_percent	7.4	8.675460865728322	-1.2754608657283217	-0.18411504266789994	Monocyte Percent	haematologic/immune
10239	63879	2	27	T__neutrophil_percent	80.2	61.60102812279193	18.598971877208072	5.456597982515921	Neutrophil Percent	haematologic/immune
10239	63879	2	28	T__eosinophil_percent	1.547562508716013	1.3774241771379434	0.17013833157806957	0.2782879969956047	Eosinophil Percent	haematologic/immune
10239	63879	2	29	T__basophil_percent	0.4054651081081644	0.49029154699395733	-0.08482643888579294	-0.032262230023509156	Basophil Percent	haematologic/immune
10239	63879	2	30	T__lymphocyte_count	0.5877866649021191	0.9893321173720715	-0.40154545246995244	0.11734301748513243	Lymphocyte Count	haematologic/immune
10239	63879	2	31	T__monocyte_count	0.5306282510621704	0.45905867904779896	0.07156957201437142	0.2526290867373963	Monocyte Count	haematologic/immune
10239	63879	2	32	T__neutrophil_count	2.186051276738094	1.6366883067458002	0.549362969992294	-6.905491788598885	Neutrophil Count	haematologic/immune
10239	63879	2	33	T__eosinophil_count	0.3364722366212129	0.20183140950468925	0.13464082711652364	0.03784718717530365	Eosinophil Count	haematologic/immune
10239	63879	2	34	T__basophil_count	5.397605346934028e-79	0.038952934966737886	-0.038952934966737886	-0.1598751620966411	Basophil Count	haematologic/immune
10239	63879	2	35	T__rbc	4.05	4.656111086543288	-0.6061110865432884	-0.5755598181862965	RBC	haematologic
10239	63879	2	36	T__hemoglobin	13.1	14.804781031743095	-1.7047810317430958	3.5446709645092884	Hemoglobin	haematologic
10239	63879	2	37	T__hematocrit	37.5	43.185045500225336	-5.6850455002253355	-3.0028883978602727	Hematocrit	haematologic
10239	63879	2	38	T__mcv	92.5	93.0431447045745	-0.5431447045745017	-0.3075015196936281	MCV	haematologic
10239	63879	2	39	T__mch	32.5	31.899065316013758	0.6009346839862424	-0.17378392855683264	MCH	haematologic
10239	63879	2	40	T__mchc	35.2	34.27003989656048	0.9299601034395195	0.4019473109072612	MCHC	haematologic
10239	63879	2	41	T__rdw	2.602689685444384	2.6464311790388915	-0.0437414935945073	-1.0406873955235971	RDW	haematologic
10239	63879	2	42	T__platelets	4.51085950651685	5.294597626772383	-0.7837381202555331	2.449648892629844	Platelets	haematologic
10239	63879	2	43	T__mean_platelet_volume	8.3	8.33754238431369	-0.037542384313688615	0.0228055767606227	Mean Platelet Volume	haematologic
10239	63879	2	44	T__weight	4.222444564849416	4.433053284841972	-0.21060871999255593	9.515523845835396	Weight	anthropometric
10239	63879	2	45	T__bmi	3.202746442938317	3.359655980459323	-0.15690953752100611	1.3946905660649522	BMI	anthropometric/metabolic
10239	63879	2	46	T__waist	4.611152257665639	4.6576747273776	-0.04652246971196128	-4.062748116672322	Waist	anthropometric/metabolic
10239	63879	2	47	T__systolic_bp	148.0	136.1290560819565	11.870943918043508	2.373493928724552	Systolic Bp	cardiovascular
10239	63879	2	48	T__diastolic_bp	50.66666666666666	67.15513627296542	-16.488469606298764	0.9597287292396363	Diastolic Bp	cardiovascular
10239	63879	2	49	T__pulse	4.04305126783455	4.225049890586665	-0.18199862275211487	1.6467772844892055	Pulse	cardiovascular
10239	63879	2	50	T__hdl	0.7839015438284094	0.8111792377930985	-0.027277693964689154	-0.23431077394273844	HDL	lipid/metabolic
10240	63881	3	1	T__albumin	47.0	43.27678675923845	3.7232132407615524	-1.2066626718407338	Albumin	protein/liver
10240	63881	3	2	T__alt	2.5649493574615367	2.9567433716699867	-0.39179401420844995	2.0539711302283625	ALT	liver
10240	63881	3	3	T__ast	3.1354942159291497	3.0941581719034557	0.04133604402569402	0.17293067372893567	AST	liver
10240	63881	3	4	T__alkaline_phosphatase	3.6635616461296463	4.088608918121747	-0.425047271992101	-0.7960848801459688	Alkaline Phosphatase	liver/bone
10240	63881	3	5	T__blood_urea_nitrogen	1.43746264769429	1.503658574156165	-0.066195926461875	-1.2324028525340958	Blood Urea Nitrogen	renal
10240	63881	3	6	T__calcium	2.4	2.348679327286569	0.05132067271343077	0.11269448142512045	Calcium	mineral
10240	63881	3	7	T__total_cholesterol	5.948	4.682638938679145	1.2653610613208555	0.6190516173838936	Total Cholesterol	lipid/metabolic
10240	63881	3	8	T__bicarbonate	25.0	24.207691198860324	0.7923088011396757	0.4682810183162625	Bicarbonate	electrolyte
10240	63881	3	9	T__creatinine	3.9564225927248304	4.151635145322074	-0.19521255259724368	-0.7844440930315425	Creatinine	renal
10240	63881	3	10	T__ggt	2.079441541679836	2.703015912837285	-0.6235743711574488	-0.3427410082016323	GGT	liver
10240	63881	3	11	T__glucose	1.6524974018945473	1.7331710998972496	-0.0806736980027023	-1.6252071631135099	Glucose	metabolic
10240	63881	3	12	T__iron	2.91235066461494	2.6738666747844433	0.23848398983049668	-0.04295864551905348	Iron	haematologic/mineral
10240	63881	3	13	T__ldh	4.844187086458591	4.762906622938302	0.08128046352028928	0.29345634592667386	LDH	tissue-turnover
10240	63881	3	14	T__phosphorus	1.388	1.2635992949735884	0.12440070502641154	-0.8507718893217671	Phosphorus	mineral/renal
10240	63881	3	15	T__total_bilirubin	2.7966713927557385	2.456078451996445	0.3405929407592936	0.4462053812635739	Total Bilirubin	liver/haematologic
10240	63881	3	16	T__total_protein	79.0	70.39242999845648	8.607570001543522	-1.1492069086759609	Total Protein	protein/liver
10240	63881	3	17	T__triglycerides	0.483043242753539	0.7629012329119234	-0.27985799015838436	-1.1377525445160326	Triglycerides	lipid/metabolic
10240	63881	3	18	T__uric_acid	5.4510384535657	5.592170162868693	-0.1411317093029929	0.05867900549095165	Uric Acid	renal/metabolic
10240	63881	3	19	T__sodium	138.0	138.6148661787053	-0.6148661787053129	-1.8967200296625	Sodium	electrolyte
10240	63881	3	20	T__potassium	3.9	3.8491922646621632	0.05080773533783667	0.13468608021841333	Potassium	electrolyte
10240	63881	3	21	T__chloride	103.0	104.34884591455436	-1.34884591455436	0.6840531051637351	Chloride	electrolyte
10240	63881	3	22	T__osmolality	273.0	275.13245469896884	-2.132454698968843	2.9472717558601307	Osmolality	electrolyte
10240	63881	3	23	T__globulin	32.0	27.115643239218038	4.884356760781962	0.14994973291667335	Globulin	protein/immune
10240	63881	3	24	T__wbc	1.9600947840472696	2.0999836711228803	-0.13988888707561076	-0.3884074370838568	WBC	haematologic/immune
10240	63881	3	25	T__lymphocyte_percent	29.2	30.413169552012054	-1.2131695520120545	-0.18344289401483907	Lymphocyte Percent	haematologic/immune
10240	63881	3	26	T__monocyte_percent	8.2	7.191719741704062	1.0082802582959376	0.11109615671319714	Monocyte Percent	haematologic/immune
10240	63881	3	27	T__neutrophil_percent	60.7	59.41069036248059	1.2893096375194162	0.4920797903985004	Neutrophil Percent	haematologic/immune
10240	63881	3	28	T__eosinophil_percent	0.9932517730102832	1.1303551763588449	-0.13710340334856164	-0.09379889870896051	Eosinophil Percent	haematologic/immune
10240	63881	3	29	T__basophil_percent	0.1823215567939546	0.4849906427610651	-0.3026690859671105	-0.19141716644111806	Basophil Percent	haematologic/immune
10240	63881	3	30	T__lymphocyte_count	1.029619417181158	1.1390297183064513	-0.10941030112529337	0.08530467805648972	Lymphocyte Count	haematologic/immune
10240	63881	3	31	T__monocyte_count	0.4054651081081644	0.41224723109741396	-0.006782122989249573	-0.05224522800887871	Monocyte Count	haematologic/immune
10240	63881	3	32	T__neutrophil_count	1.547562508716013	1.6565648151539907	-0.1090023064379777	1.3083969673744942	Neutrophil Count	haematologic/immune
10240	63881	3	33	T__eosinophil_count	0.0953101798043248	0.1534241902079934	-0.05811401040366859	-0.23689544191527792	Eosinophil Count	haematologic/immune
10240	63881	3	34	T__basophil_count	5.397605346934028e-79	0.039910427029368846	-0.039910427029368846	-0.08522220634209084	Basophil Count	haematologic/immune
10240	63881	3	35	T__rbc	4.41	4.449006189126506	-0.03900618912650611	0.0016393877879195275	RBC	haematologic
10240	63881	3	36	T__hemoglobin	13.9	13.605757874058721	0.2942421259412793	-0.42504654237934336	Hemoglobin	haematologic
10240	63881	3	37	T__hematocrit	39.4	39.5347235240606	-0.13472352406060395	-0.052602049484249624	Hematocrit	haematologic
10240	63881	3	38	T__mcv	90.6	89.02886527444684	1.5711347255531507	0.7630911107330725	MCV	haematologic
10240	63881	3	39	T__mch	31.5	30.627052236628792	0.8729477633712079	-0.16490187910562262	MCH	haematologic
10240	63881	3	40	T__mchc	35.3	34.38818425819754	0.9118157418024566	-0.11123530806448262	MCHC	haematologic
10240	63881	3	41	T__rdw	2.6741486494265287	2.6111803829332354	0.06296826649329335	1.3274686121711925	RDW	haematologic
10240	63881	3	42	T__platelets	5.081404364984463	5.517614510789759	-0.4362101458052958	1.499954135796453	Platelets	haematologic
10240	63881	3	43	T__mean_platelet_volume	9.5	8.438384532606067	1.061615467393933	-0.6328413389764879	Mean Platelet Volume	haematologic
10240	63881	3	44	T__weight	4.012772908528289	4.310002984997204	-0.29723007646891464	13.271376956726908	Weight	anthropometric
10240	63881	3	45	T__bmi	3.100092288878234	3.3335964588662175	-0.23350416998798362	2.1156015015037024	BMI	anthropometric/metabolic
10240	63881	3	46	T__waist	4.286341384539473	4.519575991361876	-0.2332346068224025	-20.187772560934253	Waist	anthropometric/metabolic
10240	63881	3	47	T__systolic_bp	105.33333333333331	109.43219061618285	-4.098857282849536	-0.8578882332973431	Systolic Bp	cardiovascular
10240	63881	3	48	T__diastolic_bp	65.33333333333333	65.17270854224896	0.16062479108437344	-0.009704919001854388	Diastolic Bp	cardiovascular
10240	63881	3	49	T__pulse	4.343805421853684	4.338037716619979	0.005767705233704845	-0.05462111549365946	Pulse	cardiovascular
10240	63881	3	50	T__hdl	1.0508216248317612	0.8799480720116014	0.1708735528201598	1.381009104200034	HDL	lipid/metabolic
10241	63882	2	1	T__albumin	42.0	44.220837261439044	-2.220837261439044	0.8098426654287177	Albumin	protein/liver
10241	63882	2	2	T__alt	3.871201010907891	3.308264979588231	0.5629360313196603	-2.8567004152664244	ALT	liver
10241	63882	2	3	T__ast	3.5263605246161616	3.291024661368231	0.23533586324793054	0.9541616619743828	AST	liver
10241	63882	2	4	T__alkaline_phosphatase	4.110873864173311	4.1038922727255445	0.006981591447766888	0.011833546120851034	Alkaline Phosphatase	liver/bone
10241	63882	2	5	T__blood_urea_nitrogen	1.3506671834767394	1.6556174123271505	-0.3049502288504111	-5.569659246981615	Blood Urea Nitrogen	renal
10241	63882	2	6	T__calcium	2.35	2.330008561496832	0.01999143850316809	0.07582332659423537	Calcium	mineral
10241	63882	2	7	T__total_cholesterol	6.982	5.104117337014382	1.877882662985618	0.8675098175562421	Total Cholesterol	lipid/metabolic
10241	63882	2	8	T__bicarbonate	25.0	25.39093233016772	-0.39093233016771833	-0.24050019700436445	Bicarbonate	electrolyte
10241	63882	2	9	T__creatinine	4.209160236650682	4.3918820420209395	-0.1827218053702575	-0.7366585175374247	Creatinine	renal
10241	63882	2	10	T__ggt	3.4657359027997265	3.240812248637205	0.22492365416252147	0.08595893040328136	GGT	liver
10241	63882	2	11	T__glucose	1.888583653863595	1.8807208768945702	0.00786277696902471	0.1519452337222396	Glucose	metabolic
10241	63882	2	12	T__iron	3.104586678466073	2.847115594252957	0.2574710842131158	-0.003037581573106133	Iron	haematologic/mineral
10241	63882	2	13	T__ldh	4.955827057601261	4.820866339534666	0.13496071806659504	0.5248884093400445	LDH	tissue-turnover
10241	63882	2	14	T__phosphorus	1.259	1.1765531985854656	0.08244680141453431	-0.5608550442320752	Phosphorus	mineral/renal
10241	63882	2	15	T__total_bilirubin	2.7966713927557385	2.6262239104828313	0.17044748227290718	0.2080017922729711	Total Bilirubin	liver/haematologic
10241	63882	2	16	T__total_protein	74.0	73.11525130576922	0.8847486942307796	-0.12463809595815624	Total Protein	protein/liver
10241	63882	2	17	T__triglycerides	1.375738847180374	1.0087090880107967	0.36702975916957725	1.4929617662432697	Triglycerides	lipid/metabolic
10241	63882	2	18	T__uric_acid	5.896604266084022	5.832391242492775	0.0642130235912477	-0.02512888818074165	Uric Acid	renal/metabolic
10241	63882	2	19	T__sodium	140.0	138.88817551202615	1.1118244879738484	3.267394025898712	Sodium	electrolyte
10241	63882	2	20	T__potassium	4.0	3.9607304540231048	0.03926954597689525	0.112084982883518	Potassium	electrolyte
10241	63882	2	21	T__chloride	104.0	103.44759519981878	0.5524048001812218	-0.2996858135920867	Chloride	electrolyte
10241	63882	2	22	T__osmolality	278.0	277.4990260368527	0.5009739631473167	-0.6634927664398221	Osmolality	electrolyte
10241	63882	2	23	T__globulin	32.0	28.894414044330173	3.1055859556698273	0.12778849789858165	Globulin	protein/immune
10241	63882	2	24	T__wbc	1.791759469228055	2.0245665913851205	-0.23280712215706556	-1.076787159587231	WBC	haematologic/immune
10241	63882	2	25	T__lymphocyte_percent	32.5	30.268721286943887	2.2312787130561134	0.08151330697187986	Lymphocyte Percent	haematologic/immune
10241	63882	2	26	T__monocyte_percent	4.9	7.357430716486328	-2.4574307164863276	-0.35473449117619715	Monocyte Percent	haematologic/immune
10241	63882	2	27	T__neutrophil_percent	59.8	58.524728350993556	1.2752716490064415	0.37414136399957165	Neutrophil Percent	haematologic/immune
10241	63882	2	28	T__eosinophil_percent	1.252762968495368	1.3205665568585767	-0.06780358836320866	-0.11090343145896928	Eosinophil Percent	haematologic/immune
10241	63882	2	29	T__basophil_percent	0.3364722366212129	0.48132384410771556	-0.14485160748650266	-0.05509173721528585	Basophil Percent	haematologic/immune
10241	63882	2	30	T__lymphocyte_count	0.9555114450274363	1.0772193314185863	-0.12170788639114993	0.03556651072257855	Lymphocyte Count	haematologic/immune
10241	63882	2	31	T__monocyte_count	0.1823215567939546	0.3919627434032982	-0.20964118660934358	-0.7399996957509778	Monocyte Count	haematologic/immune
10241	63882	2	32	T__neutrophil_count	1.3862943611198906	1.5765963973926393	-0.19030203627274878	2.3920963381524376	Neutrophil Count	haematologic/immune
10241	63882	2	33	T__eosinophil_count	0.0953101798043248	0.1890111689994162	-0.0937009891950914	-0.026339104954462296	Eosinophil Count	haematologic/immune
10241	63882	2	34	T__basophil_count	5.397605346934028e-79	0.03611651476813164	-0.03611651476813164	-0.14823359672002484	Basophil Count	haematologic/immune
10241	63882	2	35	T__rbc	4.95	4.871397963091976	0.07860203690802425	0.07464007023838519	RBC	haematologic
10241	63882	2	36	T__hemoglobin	15.4	14.867186080600122	0.532813919399878	-1.107854905947682	Hemoglobin	haematologic
10241	63882	2	37	T__hematocrit	45.0	43.40278602318496	1.5972139768150413	0.8436617296533594	Hematocrit	haematologic
10241	63882	2	38	T__mcv	90.7	89.37919702216587	1.3208029778341341	0.7477729589908122	MCV	haematologic
10241	63882	2	39	T__mch	31.2	30.625569025944976	0.5744309740550229	-0.1661193371196649	MCH	haematologic
10241	63882	2	40	T__mchc	34.3	34.24608909814127	0.053910901858728266	0.023301367392596292	MCHC	haematologic
10241	63882	2	41	T__rdw	2.5649493574615367	2.6126853706916413	-0.04773601323010457	-1.1357240733854523	RDW	haematologic
10241	63882	2	42	T__platelets	5.521460917862246	5.403983172830896	0.11747774503135044	-0.36718799377892974	Platelets	haematologic
10241	63882	2	43	T__mean_platelet_volume	7.4	8.170961412291241	-0.7709614122912409	0.46832986207205796	Mean Platelet Volume	haematologic
10241	63882	2	44	T__weight	4.244200317766478	4.33579992364599	-0.09159960587951144	4.138566693945165	Weight	anthropometric
10241	63882	2	45	T__bmi	3.1822118404966093	3.273421893724537	-0.09121005322792763	0.8107206405489706	BMI	anthropometric/metabolic
10241	63882	2	46	T__waist	4.472780997942346	4.531873617863812	-0.05909261992146586	-5.1604833488331066	Waist	anthropometric/metabolic
10241	63882	2	47	T__systolic_bp	119.33333333333331	119.35557777091323	-0.022244437579914234	-0.0044475854581006525	Systolic Bp	cardiovascular
10241	63882	2	48	T__diastolic_bp	70.66666666666667	77.10123426236916	-6.4345675957024895	0.3745307799500695	Diastolic Bp	cardiovascular
10241	63882	2	49	T__pulse	4.48863636973214	4.2675524696791	0.22108390005303935	-2.0004324157414337	Pulse	cardiovascular
10241	63882	2	50	T__hdl	0.8415671856782186	0.8007183938779397	0.040848791800278894	0.35088420721117974	HDL	lipid/metabolic
10242	63887	1	1	T__albumin	42.0	41.8980850623347	0.10191493766529902	-0.035936899215911575	Albumin	protein/liver
10242	63887	1	2	T__alt	3.4657359027997265	2.989005846630718	0.47673005616900843	-2.5441791182762103	ALT	liver
10242	63887	1	3	T__ast	3.4011973816621555	3.162437213835026	0.2387601678271296	1.0324110672595326	AST	liver
10242	63887	1	4	T__alkaline_phosphatase	4.174387269895637	4.223156414685414	-0.04876914478977756	-0.09021862963086068	Alkaline Phosphatase	liver/bone
10242	63887	1	5	T__blood_urea_nitrogen	1.43746264769429	1.745978934807375	-0.3085162871130851	-5.575420425479455	Blood Urea Nitrogen	renal
10242	63887	1	6	T__calcium	2.35	2.3461329584025736	0.003867041597426457	0.005949474936328724	Calcium	mineral
10242	63887	1	7	T__total_cholesterol	4.241	5.176399755960038	-0.935399755960038	-0.41081101861746766	Total Cholesterol	lipid/metabolic
10242	63887	1	8	T__bicarbonate	21.0	25.043399519364968	-4.043399519364968	-2.50312301646565	Bicarbonate	electrolyte
10242	63887	1	9	T__creatinine	4.24778070111149	4.249784586179179	-0.002003885067688671	-0.008660944368274448	Creatinine	renal
10242	63887	1	10	T__ggt	3.737669618283368	2.9707333128962654	0.7669363053871026	0.5632111438156573	GGT	liver
10242	63887	1	11	T__glucose	2.614471854142644	1.9001943977345221	0.714277456408122	13.72628645788031	Glucose	metabolic
10242	63887	1	12	T__iron	2.3513752571634776	2.670126709846009	-0.31875145268253124	0.09579684573141377	Iron	haematologic/mineral
10242	63887	1	13	T__ldh	4.804021044733257	4.872457824819805	-0.06843678008654841	-0.24529084082721822	LDH	tissue-turnover
10242	63887	1	14	T__phosphorus	1.13	1.2281153216439415	-0.09811532164394166	0.665111854702485	Phosphorus	mineral/renal
10242	63887	1	15	T__total_bilirubin	2.0592388343623163	2.4467232056701347	-0.38748437130781843	-0.5928060706773792	Total Bilirubin	liver/haematologic
10242	63887	1	16	T__total_protein	63.0	69.6714813212121	-6.671481321212099	1.0029308716418197	Total Protein	protein/liver
10242	63887	1	17	T__triglycerides	1.6889881911921094	0.9375563779781384	0.751431813213971	3.1650024297841415	Triglycerides	lipid/metabolic
10242	63887	1	18	T__uric_acid	5.6369301676683605	5.671955120182141	-0.03502495251378068	0.00933565024138193	Uric Acid	renal/metabolic
10242	63887	1	19	T__sodium	138.0	139.00982274280403	-1.0098227428040332	-2.91504846105814	Sodium	electrolyte
10242	63887	1	20	T__potassium	4.2	3.950540241293438	0.24945975870656234	0.7418941968691678	Potassium	electrolyte
10242	63887	1	21	T__chloride	104.0	103.70193004867546	0.2980699513245355	-0.14943429101767866	Chloride	electrolyte
10242	63887	1	22	T__osmolality	282.0	278.5068416829853	3.493158317014718	-4.491703702294637	Osmolality	electrolyte
10242	63887	1	23	T__globulin	21.0	27.7733962588774	-6.773396258877401	-0.2232251828385222	Globulin	protein/immune
10242	63887	1	24	T__wbc	1.9878743481543453	2.048368287728365	-0.06049393957401983	-0.12125917811165242	WBC	haematologic/immune
10242	63887	1	25	T__lymphocyte_percent	26.5	29.14916777181764	-2.649167771817641	0.02787843892708045	Lymphocyte Percent	haematologic/immune
10242	63887	1	26	T__monocyte_percent	5.3	7.549364386834817	-2.2493643868348174	-0.3111285562858519	Monocyte Percent	haematologic/immune
10242	63887	1	27	T__neutrophil_percent	60.0	59.87280843199393	0.12719156800606868	0.034350681765782355	Neutrophil Percent	haematologic/immune
10242	63887	1	28	T__eosinophil_percent	2.151762203259462	1.229633195699824	0.9221290075596378	1.0782492300139948	Eosinophil Percent	haematologic/immune
10242	63887	1	29	T__basophil_percent	0.4700036292457356	0.5000964582605775	-0.030092829014841893	-0.022957744594538074	Basophil Percent	haematologic/immune
10242	63887	1	30	T__lymphocyte_count	0.9932517730102832	1.0729365792174719	-0.07968480620718865	-0.17412934574550967	Lymphocyte Count	haematologic/immune
10242	63887	1	31	T__monocyte_count	0.262364264467491	0.40616018432880613	-0.14379591986131512	-0.6243247589975461	Monocyte Count	haematologic/immune
10242	63887	1	32	T__neutrophil_count	1.5686159179138452	1.6151087269644016	-0.046492809050556305	0.5226713967465152	Neutrophil Count	haematologic/immune
10242	63887	1	33	T__eosinophil_count	0.4054651081081644	0.16786363904310997	0.23760146906505442	0.37043032833706163	Eosinophil Count	haematologic/immune
10242	63887	1	34	T__basophil_count	5.397605346934028e-79	0.037389521212376195	-0.037389521212376195	-0.04655369606329456	Basophil Count	haematologic/immune
10242	63887	1	35	T__rbc	4.35	4.294355161736838	0.05564483826316202	0.00972836356253671	RBC	haematologic
10242	63887	1	36	T__hemoglobin	13.1	13.396859467651165	-0.29685946765116533	0.4284476954767561	Hemoglobin	haematologic
10242	63887	1	37	T__hematocrit	38.3	39.07411697931592	-0.7741169793159202	-0.3229178940606227	Hematocrit	haematologic
10242	63887	1	38	T__mcv	88.1	90.99312812369102	-2.893128123691028	-1.2923896586970476	MCV	haematologic
10242	63887	1	39	T__mch	30.0	31.19730554932908	-1.19730554932908	0.07556367299344897	MCH	haematologic
10242	63887	1	40	T__mchc	34.0	34.27145635644575	-0.2714563564457535	0.01052176540540536	MCHC	haematologic
10242	63887	1	41	T__rdw	2.6878474937846906	2.6423806733415733	0.04546682044311723	1.0025067285519649	RDW	haematologic
10242	63887	1	42	T__platelets	5.19295685089021	5.461513724451451	-0.2685568735612405	0.9221885774334836	Platelets	haematologic
10242	63887	1	43	T__mean_platelet_volume	10.1	8.366545771407827	1.7334542285921728	-1.0773780089203975	Mean Platelet Volume	haematologic
10242	63887	1	44	T__weight	4.643428898105181	4.346681635777463	0.29674726232771764	-13.245671219702537	Weight	anthropometric
10242	63887	1	45	T__bmi	3.716008121502189	3.4024847035421635	0.3135234179600257	-3.0458226100790164	BMI	anthropometric/metabolic
10242	63887	1	46	T__waist	4.853591544486569	4.6229890193124845	0.23060252517408486	19.889585992157176	Waist	anthropometric/metabolic
10242	63887	1	47	T__systolic_bp	124.66666666666669	126.84530569893641	-2.1786390322697287	-0.4571370022433761	Systolic Bp	cardiovascular
10242	63887	1	48	T__diastolic_bp	12.666666666666666	69.33795244803389	-56.671285781367224	3.101532764568842	Diastolic Bp	cardiovascular
10242	63887	1	49	T__pulse	4.51085950651685	4.300154743485393	0.21070476303145647	-1.9320292982843636	Pulse	cardiovascular
10242	63887	1	50	T__hdl	0.76080582903376	0.8967614240302492	-0.13595559499648913	-1.2032498614201503	HDL	lipid/metabolic
10243	63888	2	1	T__albumin	46.0	43.859532596406304	2.1404674035936964	-0.7805352771622632	Albumin	protein/liver
10243	63888	2	2	T__alt	4.174387269895637	3.1534007003222553	1.0209865695733815	-5.1811442064640465	ALT	liver
10243	63888	2	3	T__ast	3.6635616461296463	3.2225616806541035	0.44099996547554277	1.7880201265605002	AST	liver
10243	63888	2	4	T__alkaline_phosphatase	4.248495242049359	4.1425265123189305	0.10596872973042881	0.17961318132331044	Alkaline Phosphatase	liver/bone
10243	63888	2	5	T__blood_urea_nitrogen	1.5953389880545987	1.5203027108229548	0.07503627723164397	1.3704744440356187	Blood Urea Nitrogen	renal
10243	63888	2	6	T__calcium	2.475	2.373549617908296	0.10145038209170387	0.3847799873545974	Calcium	mineral
10243	63888	2	7	T__total_cholesterol	5.353	4.3435907998370595	1.0094092001629402	0.4663083633142051	Total Cholesterol	lipid/metabolic
10243	63888	2	8	T__bicarbonate	27.0	25.178018109045325	1.8219818909546746	1.1208768625633803	Bicarbonate	electrolyte
10243	63888	2	9	T__creatinine	4.531954123656832	4.510242507881129	0.02171161577570313	0.08753222779439032	Creatinine	renal
10243	63888	2	10	T__ggt	3.49650756146648	3.1707911938730384	0.32571636759344136	0.12447881783453399	GGT	liver
10243	63888	2	11	T__glucose	1.9768549529047348	1.786637303055774	0.19021764984896072	3.675885171137002	Glucose	metabolic
10243	63888	2	12	T__iron	2.928523523860541	2.722084561185133	0.20643896267540773	-0.002435516947118287	Iron	haematologic/mineral
10243	63888	2	13	T__ldh	4.787491742782046	4.814010082059689	-0.026518339277643577	-0.10313496490818673	LDH	tissue-turnover
10243	63888	2	14	T__phosphorus	1.485	1.191857845943959	0.29314215405604105	-1.9941374675379864	Phosphorus	mineral/renal
10243	63888	2	15	T__total_bilirubin	2.7966713927557385	2.599677496702941	0.1969938960527977	0.24039711763070332	Total Bilirubin	liver/haematologic
10243	63888	2	16	T__total_protein	75.0	74.01637214211925	0.983627857880748	-0.13856760019775488	Total Protein	protein/liver
10243	63888	2	17	T__triglycerides	1.097945399680406	0.707526941466432	0.39041845821397403	1.5880996469275488	Triglycerides	lipid/metabolic
10243	63888	2	18	T__uric_acid	6.306640183868685	5.859697305552351	0.4469428783163343	-0.17490498008445762	Uric Acid	renal/metabolic
10243	63888	2	19	T__sodium	135.0	139.11933069372037	-4.1193306937203715	-12.105756479506255	Sodium	electrolyte
10243	63888	2	20	T__potassium	4.3	3.876008903119061	0.42399109688093883	1.210175306448026	Potassium	electrolyte
10243	63888	2	21	T__chloride	98.0	104.14035532545434	-6.140355325454337	3.3312117868085087	Chloride	electrolyte
10243	63888	2	22	T__osmolality	270.0	276.67504276288105	-6.6750427628810485	8.840464604236754	Osmolality	electrolyte
10243	63888	2	23	T__globulin	29.0	30.156839545712955	-1.1568395457129554	-0.047601576632082414	Globulin	protein/immune
10243	63888	2	24	T__wbc	2.2082744135228043	1.9916795997371655	0.21659481378563883	1.0018014576040966	WBC	haematologic/immune
10243	63888	2	25	T__lymphocyte_percent	43.4	34.27928973036835	9.120710269631651	0.3331987401035027	Lymphocyte Percent	haematologic/immune
10243	63888	2	26	T__monocyte_percent	5.5	7.957900912992607	-2.4579009129926073	-0.3548023648774938	Monocyte Percent	haematologic/immune
10243	63888	2	27	T__neutrophil_percent	45.5	54.216765027080626	-8.716765027080626	-2.5573393397685695	Neutrophil Percent	haematologic/immune
10243	63888	2	28	T__eosinophil_percent	1.7578579175523736	1.2309094685316089	0.5269484490207648	0.8619070554987804	Eosinophil Percent	haematologic/immune
10243	63888	2	29	T__basophil_percent	0.6418538861723948	0.4833268140821083	0.1585270720902865	0.06029295738344177	Basophil Percent	haematologic/immune
10243	63888	2	30	T__lymphocyte_count	1.5040773967762742	1.1311273308415204	0.37295006593475377	-0.10898663112449987	Lymphocyte Count	haematologic/immune
10243	63888	2	31	T__monocyte_count	0.3364722366212129	0.40147936276671564	-0.06500712614550275	-0.229464707519326	Monocyte Count	haematologic/immune
10243	63888	2	32	T__neutrophil_count	1.547562508716013	1.4847486502715237	0.06281385844448928	-0.7895701155553274	Neutrophil Count	haematologic/immune
10243	63888	2	33	T__eosinophil_count	0.3364722366212129	0.16297784220411793	0.17349439441709497	0.048768824137473764	Eosinophil Count	haematologic/immune
10243	63888	2	34	T__basophil_count	0.0953101798043248	0.033777129049434175	0.06153305075489062	0.25255109716737306	Basophil Count	haematologic/immune
10243	63888	2	35	T__rbc	5.11	4.873102582545501	0.23689741745449933	0.2249565096994424	RBC	haematologic
10243	63888	2	36	T__hemoglobin	16.4	14.358770786516391	2.041229213483607	-4.244231834011768	Hemoglobin	haematologic
10243	63888	2	37	T__hematocrit	46.0	42.55762306963115	3.4423769303688516	1.8182921745932832	Hematocrit	haematologic
10243	63888	2	38	T__mcv	90.0	87.61227408220294	2.387725917797056	1.3518116666711335	MCV	haematologic
10243	63888	2	39	T__mch	32.0	29.53414885817636	2.4658511418236415	-0.7130979623607056	MCH	haematologic
10243	63888	2	40	T__mchc	35.7	33.68634387773203	2.0136561222679745	0.8703423517245482	MCHC	haematologic
10243	63888	2	41	T__rdw	2.6741486494265287	2.6385589932807196	0.03558965614580911	0.8467407835980563	RDW	haematologic
10243	63888	2	42	T__platelets	5.594711379601839	5.419637105028057	0.17507427457378189	-0.547211487808973	Platelets	haematologic
10243	63888	2	43	T__mean_platelet_volume	7.9	8.525658431486075	-0.6256584314860749	0.38006380377881155	Mean Platelet Volume	haematologic
10243	63888	2	44	T__weight	4.741447804280639	4.492046559157177	0.24940124512346262	-11.268210999227518	Weight	anthropometric
10243	63888	2	45	T__bmi	3.6454498961866	3.3656046128982124	0.27984528328838776	-2.487405053423459	BMI	anthropometric/metabolic
10243	63888	2	46	T__waist	4.751000634199631	4.563631220780668	0.18736941341896252	16.36273259358302	Waist	anthropometric/metabolic
10243	63888	2	47	T__systolic_bp	126.0	118.63396822786927	7.366031772130725	1.4727751904690911	Systolic Bp	cardiovascular
10243	63888	2	48	T__diastolic_bp	82.66666666666667	69.3660172531054	13.300649413561274	-0.7741782994137132	Diastolic Bp	cardiovascular
10243	63888	2	49	T__pulse	4.143134726391533	4.285215549066623	-0.1420808226750907	1.285589241307373	Pulse	cardiovascular
10243	63888	2	50	T__hdl	0.5596157879354227	0.8169852648124873	-0.2573694768770647	-2.2107602422098647	HDL	lipid/metabolic
10244	63889	1	1	T__albumin	49.0	44.137834185247925	4.862165814752075	-1.714480397659018	Albumin	protein/liver
10244	63889	1	2	T__alt	2.6390573296152584	3.3547555591533404	-0.715698229538082	3.8194875003486604	ALT	liver
10244	63889	1	3	T__ast	2.9444389791664403	3.302699276211392	-0.35826029704495177	-1.549135682869412	AST	liver
10244	63889	1	4	T__alkaline_phosphatase	4.110873864173311	4.174344349165233	-0.06347048499192187	-0.11741481632824462	Alkaline Phosphatase	liver/bone
10244	63889	1	5	T__blood_urea_nitrogen	1.5195132049061133	1.7078682112250108	-0.18835500631889746	-3.40389922132948	Blood Urea Nitrogen	renal
10244	63889	1	6	T__calcium	2.425	2.3446768057993204	0.08032319420067946	0.12357788729783517	Calcium	mineral
10244	63889	1	7	T__total_cholesterol	5.819	5.207706660433806	0.6112933395661937	0.2684692163977752	Total Cholesterol	lipid/metabolic
10244	63889	1	8	T__bicarbonate	28.0	25.1678211643085	2.8321788356915008	1.7532999141968748	Bicarbonate	electrolyte
10244	63889	1	9	T__creatinine	4.4630304188269685	4.449463093472895	0.013567325354073567	0.058639016784253324	Creatinine	renal
10244	63889	1	10	T__ggt	2.9444389791664403	3.3163696134749148	-0.3719306343084745	-0.27313282276189604	GGT	liver
10244	63889	1	11	T__glucose	1.791759469228055	1.8774747610509042	-0.0857152918228492	-1.6471927523762955	Glucose	metabolic
10244	63889	1	12	T__iron	2.96010509591084	2.8580763578838977	0.10202873802694246	-0.03066348778862676	Iron	haematologic/mineral
10244	63889	1	13	T__ldh	4.51085950651685	4.833414345114885	-0.3225548385980357	-1.156099797105317	LDH	tissue-turnover
10244	63889	1	14	T__phosphorus	0.872	1.1732976797960881	-0.3012976797960881	2.042460395267996	Phosphorus	mineral/renal
10244	63889	1	15	T__total_bilirubin	2.421256622711544	2.6330615865502622	-0.21180496383871805	-0.324036987451683	Total Bilirubin	liver/haematologic
10244	63889	1	16	T__total_protein	74.0	70.74906759050099	3.250932409499015	-0.4887161213718449	Total Protein	protein/liver
10244	63889	1	17	T__triglycerides	0.8073683246499682	1.037200740108301	-0.22983241545833277	-0.9680454574547642	Triglycerides	lipid/metabolic
10244	63889	1	18	T__uric_acid	5.912962318953024	5.850044609830794	0.06291770912222994	-0.016770264745485042	Uric Acid	renal/metabolic
10244	63889	1	19	T__sodium	140.0	138.9228898976516	1.0771101023483993	3.1092864253802954	Sodium	electrolyte
10244	63889	1	20	T__potassium	4.0	4.02074810555955	-0.020748105559549757	-0.061704938666141476	Potassium	electrolyte
10244	63889	1	21	T__chloride	102.0	103.29610578780454	-1.2961057878045352	0.6497892478722248	Chloride	electrolyte
10244	63889	1	22	T__osmolality	278.0	277.80763155111543	0.19236844888456517	-0.24735840624535813	Osmolality	electrolyte
10244	63889	1	23	T__globulin	25.0	26.61123340525306	-1.61123340525306	-0.053100078267495174	Globulin	protein/immune
10244	63889	1	24	T__wbc	1.9315214116032136	2.0646012677518177	-0.13307985614860418	-0.2667565394720475	WBC	haematologic/immune
10244	63889	1	25	T__lymphocyte_percent	27.2	28.52459598781776	-1.3245959878177622	0.013939346817622105	Lymphocyte Percent	haematologic/immune
10244	63889	1	26	T__monocyte_percent	8.2	7.878774892497437	0.3212251075025625	0.044431353374751875	Monocyte Percent	haematologic/immune
10244	63889	1	27	T__neutrophil_percent	59.7	59.98472139131094	-0.28472139131093854	-0.07689482925759819	Neutrophil Percent	haematologic/immune
10244	63889	1	28	T__eosinophil_percent	1.308332819650179	1.283539183733809	0.02479363591636985	0.028991300150965196	Eosinophil Percent	haematologic/immune
10244	63889	1	29	T__basophil_percent	1.1631508098056809	0.49005023203888004	0.6731005777668009	0.5135067608028748	Basophil Percent	haematologic/immune
10244	63889	1	30	T__lymphocyte_count	0.9555114450274363	1.0710710550245495	-0.11555960999711312	-0.25252391567701726	Lymphocyte Count	haematologic/immune
10244	63889	1	31	T__monocyte_count	0.4054651081081644	0.42854774652363364	-0.02308263841546926	-0.10021885655492996	Monocyte Count	haematologic/immune
10244	63889	1	32	T__neutrophil_count	1.5040773967762742	1.6320318164385015	-0.12795441966222731	1.4384614870661574	Neutrophil Count	haematologic/immune
10244	63889	1	33	T__eosinophil_count	0.1823215567939546	0.18269606346009895	-0.00037450666614435857	-0.0005838710840053336	Eosinophil Count	haematologic/immune
10244	63889	1	34	T__basophil_count	0.0953101798043248	0.03896026098892695	0.056349918815397845	0.07016128874244651	Basophil Count	haematologic/immune
10244	63889	1	35	T__rbc	5.14	4.886662128753348	0.25333787124665186	0.04429095298994037	RBC	haematologic
10244	63889	1	36	T__hemoglobin	16.0	15.313140185172243	0.6868598148277574	-0.9913226184328802	Hemoglobin	haematologic
10244	63889	1	37	T__hematocrit	49.0	44.398006252087285	4.601993747912715	1.9196919448393304	Hematocrit	haematologic
10244	63889	1	38	T__mcv	95.3	91.1633508379835	4.1366491620164965	1.8478831113180492	MCV	haematologic
10244	63889	1	39	T__mch	31.2	31.448762670554295	-0.2487626705542958	0.015699769454234277	MCH	haematologic
10244	63889	1	40	T__mchc	32.8	34.49015276533374	-1.6901527653337425	0.06551104983865987	MCHC	haematologic
10244	63889	1	41	T__rdw	2.602689685444384	2.617970608938241	-0.01528092349385668	-0.3369320412507127	RDW	haematologic
10244	63889	1	42	T__platelets	5.468060141135132	5.395945625171584	0.07211451596354834	-0.247631654356312	Platelets	haematologic
10244	63889	1	43	T__mean_platelet_volume	8.1	8.29744141214209	-0.19744141214209066	0.12271396151304051	Mean Platelet Volume	haematologic
10244	63889	1	44	T__weight	4.564348191467836	4.502390857095559	0.06195733437227702	-2.765540191700371	Weight	anthropometric
10244	63889	1	45	T__bmi	3.349904087274605	3.381170251518446	-0.03126616424384121	0.30374506186481304	BMI	anthropometric/metabolic
10244	63889	1	46	T__waist	4.633757642840004	4.632977222847248	0.0007804199927559097	0.06731162438138703	Waist	anthropometric/metabolic
10244	63889	1	47	T__systolic_bp	118.0	122.98813921473096	-4.988139214730964	-1.0466456230792576	Systolic Bp	cardiovascular
10244	63889	1	48	T__diastolic_bp	74.0	77.40683262538542	-3.4068326253854195	0.18645073718283378	Diastolic Bp	cardiovascular
10244	63889	1	49	T__pulse	4.418840607796598	4.274301414664346	0.14453919313225239	-1.3253329059305765	Pulse	cardiovascular
10244	63889	1	50	T__hdl	0.8754687373538999	0.7898094113966555	0.08565932595724435	0.7581120298142889	HDL	lipid/metabolic
10245	63890	3	1	T__albumin	40.0	41.61045081657367	-1.6104508165736675	0.5219338134920773	Albumin	protein/liver
10245	63890	3	2	T__alt	3.258096538021482	3.073517807339426	0.18457873068205632	-0.967649760655693	ALT	liver
10245	63890	3	3	T__ast	3.091042453358316	3.1903284700305723	-0.09928601667225623	-0.4153662538273663	AST	liver
10245	63890	3	4	T__alkaline_phosphatase	4.442651256490317	4.309448908224275	0.1332023482660416	0.24947901666924227	Alkaline Phosphatase	liver/bone
10245	63890	3	5	T__blood_urea_nitrogen	1.5195132049061133	1.7219156544419565	-0.2024024495358432	-3.768228190167037	Blood Urea Nitrogen	renal
10245	63890	3	6	T__calcium	2.375	2.3369836884384627	0.038016311561537286	0.08347958611232428	Calcium	mineral
10245	63890	3	7	T__total_cholesterol	3.465	5.36453733326904	-1.8995373332690404	-0.9293091864339531	Total Cholesterol	lipid/metabolic
10245	63890	3	8	T__bicarbonate	26.0	25.336730790223285	0.6632692097767148	0.3920143011478524	Bicarbonate	electrolyte
10245	63890	3	9	T__creatinine	4.195998215948601	4.167994945910102	0.028003270038499117	0.11252862315974846	Creatinine	renal
10245	63890	3	10	T__ggt	3.367295829986474	3.062289551769054	0.3050062782174203	0.1676434506280742	GGT	liver
10245	63890	3	11	T__glucose	1.80005827204275	1.919364780381892	-0.11930650833914203	-2.4034821355572467	Glucose	metabolic
10245	63890	3	12	T__iron	2.388762789235098	2.6107237156885152	-0.22196092645341725	0.039982309778405604	Iron	haematologic/mineral
10245	63890	3	13	T__ldh	4.634728988229636	4.8530130495804835	-0.21828406135084766	-0.7880964286339699	LDH	tissue-turnover
10245	63890	3	14	T__phosphorus	1.388	1.2337692496589718	0.15423075034102807	-1.0547784824152877	Phosphorus	mineral/renal
10245	63890	3	15	T__total_bilirubin	2.421256622711544	2.3918709811961048	0.02938564151543943	0.03849766042373142	Total Bilirubin	liver/haematologic
10245	63890	3	16	T__total_protein	75.0	71.57201247441672	3.4279875255832764	-0.4576746917595654	Total Protein	protein/liver
10245	63890	3	17	T__triglycerides	0.4330802751411378	0.9589919336584926	-0.5259116585173548	-2.1380748404936716	Triglycerides	lipid/metabolic
10245	63890	3	18	T__uric_acid	5.3986150878634005	5.620877685597116	-0.2222625977337156	0.09241118283949881	Uric Acid	renal/metabolic
10245	63890	3	19	T__sodium	140.0	139.17850344738062	0.8214965526193794	2.5341269687865613	Sodium	electrolyte
10245	63890	3	20	T__potassium	4.0	3.891976684013792	0.10802331598620807	0.28635869923418084	Potassium	electrolyte
10245	63890	3	21	T__chloride	106.0	104.04665281892304	1.953347181076964	-0.990619603218345	Chloride	electrolyte
10245	63890	3	22	T__osmolality	278.0	278.86597586460704	-0.8659758646070372	1.1968677263095138	Osmolality	electrolyte
10245	63890	3	23	T__globulin	35.0	29.96156165784305	5.038438342156951	0.15468003684534445	Globulin	protein/immune
10245	63890	3	24	T__wbc	1.9459101490553128	2.043266719174051	-0.09735657011873822	-0.27031465239018737	WBC	haematologic/immune
10245	63890	3	25	T__lymphocyte_percent	36.5	31.155031821954783	5.344968178045217	0.8082105501013215	Lymphocyte Percent	haematologic/immune
10245	63890	3	26	T__monocyte_percent	9.1	7.165236243676219	1.9347637563237807	0.2131796350340451	Monocyte Percent	haematologic/immune
10245	63890	3	27	T__neutrophil_percent	49.0	58.061556977173	-9.061556977172998	-3.458447007803591	Neutrophil Percent	haematologic/immune
10245	63890	3	28	T__eosinophil_percent	1.1939224684724346	1.2456319080170593	-0.0517094395446247	-0.03537686420381813	Eosinophil Percent	haematologic/immune
10245	63890	3	29	T__basophil_percent	1.410986973710262	0.4937457342472404	0.9172412394630216	0.5800913510540339	Basophil Percent	haematologic/immune
10245	63890	3	30	T__lymphocyte_count	1.1631508098056809	1.112538533535152	0.05061227627052878	-0.03946121972573079	Lymphocyte Count	haematologic/immune
10245	63890	3	31	T__monocyte_count	0.4054651081081644	0.3877501597759622	0.017714948332202163	0.13646486745351907	Monocyte Count	haematologic/immune
10245	63890	3	32	T__neutrophil_count	1.3609765531356006	1.5859620526141156	-0.22498549947851498	2.7005882246025825	Neutrophil Count	haematologic/immune
10245	63890	3	33	T__eosinophil_count	0.0953101798043248	0.17624520172791774	-0.08093502192359295	-0.3299228129642539	Eosinophil Count	haematologic/immune
10245	63890	3	34	T__basophil_count	0.1823215567939546	0.03608950139386591	0.14623205540008868	0.3122546995040633	Basophil Count	haematologic/immune
10245	63890	3	35	T__rbc	4.87	4.337291802650085	0.5327081973499155	-0.02238914728192783	RBC	haematologic
10245	63890	3	36	T__hemoglobin	13.7	13.13798724954806	0.5620127504519399	-0.8118537601933123	Hemoglobin	haematologic
10245	63890	3	37	T__hematocrit	41.9	38.60754029350273	3.2924597064972687	1.2855225515638944	Hematocrit	haematologic
10245	63890	3	38	T__mcv	86.1	89.18425024971432	-3.08425024971433	-1.4980026286444932	MCV	haematologic
10245	63890	3	39	T__mch	28.2	30.36202631956405	-2.162026319564049	0.4084118405837754	MCH	haematologic
10245	63890	3	40	T__mchc	32.8	34.0323134868249	-1.2323134868249	0.15033384932356425	MCHC	haematologic
10245	63890	3	41	T__rdw	2.624668592163159	2.6495593207121164	-0.02489072854895724	-0.5247351201312389	RDW	haematologic
10245	63890	3	42	T__platelets	5.272999558563747	5.501216102467978	-0.22821654390423163	0.7847464167858179	Platelets	haematologic
10245	63890	3	43	T__mean_platelet_volume	9.4	8.5473382881683	0.8526617118317006	-0.5082815727376065	Mean Platelet Volume	haematologic
10245	63890	3	44	T__weight	4.557029810660157	4.298825063702698	0.25820474695745865	-11.528888898452706	Weight	anthropometric
10245	63890	3	45	T__bmi	3.681351187693145	3.4232975243558923	0.25805366333725255	-2.338025559256252	BMI	anthropometric/metabolic
10245	63890	3	46	T__waist	4.694096395182493	4.603806129153757	0.09029026602873635	7.8151324963637405	Waist	anthropometric/metabolic
10245	63890	3	47	T__systolic_bp	140.0	125.62027308483329	14.379726915166714	3.009667735973102	Systolic Bp	cardiovascular
10245	63890	3	48	T__diastolic_bp	86.66666666666667	70.8711190842369	15.795547582429776	-0.9543639486939154	Diastolic Bp	cardiovascular
10245	63890	3	49	T__pulse	4.23410650459726	4.297253352441713	-0.06314684784445301	0.5980110164119589	Pulse	cardiovascular
10245	63890	3	50	T__hdl	0.8197798314933114	0.8732920401864684	-0.05351220869315709	-0.4324885049290277	HDL	lipid/metabolic
10246	63891	0	1	T__albumin	38.0	40.594866545073664	-2.594866545073664	0.8166728654246806	Albumin	protein/liver
10246	63891	0	2	T__alt	2.70805020110221	2.9825769955339267	-0.2745267944317167	1.3881951260433	ALT	liver
10246	63891	0	3	T__ast	2.772588722239781	3.1711122121479756	-0.3985234899081944	-1.635903353076205	AST	liver
10246	63891	0	4	T__alkaline_phosphatase	4.564348191467836	4.241206376421189	0.32314181504664674	0.542597605824901	Alkaline Phosphatase	liver/bone
10246	63891	0	5	T__blood_urea_nitrogen	1.252762968495368	1.5833046991583606	-0.33054173066299253	-6.225860589669799	Blood Urea Nitrogen	renal
10246	63891	0	6	T__calcium	2.3	2.3475610835465512	-0.04756108354655142	-0.1930846155795528	Calcium	mineral
10246	63891	0	7	T__total_cholesterol	4.836	5.121351552810124	-0.28535155281012337	-0.12276301750251445	Total Cholesterol	lipid/metabolic
10246	63891	0	8	T__bicarbonate	27.0	25.187496325416962	1.8125036745830378	1.1853514217057117	Bicarbonate	electrolyte
10246	63891	0	9	T__creatinine	4.127134385045092	4.295928241758117	-0.16879385671302494	-0.6626801181981931	Creatinine	renal
10246	63891	0	10	T__ggt	2.4849066497880004	3.151968247516502	-0.6670615977285017	-0.4387042400600104	GGT	liver
10246	63891	0	11	T__glucose	1.763017000362401	1.8963632989158994	-0.13334629855349833	-2.6982918872506394	Glucose	metabolic
10246	63891	0	12	T__iron	2.3978952727983707	2.516667577817633	-0.11877230501926217	0.021174861960694947	Iron	haematologic/mineral
10246	63891	0	13	T__ldh	4.890349128221754	4.902169322221339	-0.011820193999585449	-0.045886986401772384	LDH	tissue-turnover
10246	63891	0	14	T__phosphorus	1.421	1.2241543004929716	0.19684569950702846	-1.4317167659543821	Phosphorus	mineral/renal
10246	63891	0	15	T__total_bilirubin	2.421256622711544	2.3677717199971737	0.05348490271437045	0.04951534207057177	Total Bilirubin	liver/haematologic
10246	63891	0	16	T__total_protein	71.0	72.40906289644582	-1.4090628964458176	0.19473133015787897	Total Protein	protein/liver
10246	63891	0	17	T__triglycerides	0.3492474281099357	0.7733245876999824	-0.42407715959004666	-1.6537116573592374	Triglycerides	lipid/metabolic
10246	63891	0	18	T__uric_acid	5.314190715704327	5.6697187963825035	-0.35552808067817665	0.055167396146257874	Uric Acid	renal/metabolic
10246	63891	0	19	T__sodium	141.0	139.19308383233326	1.806916167666742	5.454338711875537	Sodium	electrolyte
10246	63891	0	20	T__potassium	4.0	3.8525420504938417	0.14745794950615831	0.4175282052507723	Potassium	electrolyte
10246	63891	0	21	T__chloride	105.0	104.27045993554789	0.7295400644521095	-0.3359637902064973	Chloride	electrolyte
10246	63891	0	22	T__osmolality	279.0	278.00399177317024	0.9960082268297583	-1.373017197404563	Osmolality	electrolyte
10246	63891	0	23	T__globulin	33.0	31.814196351372157	1.185803648627843	0.025700912697750128	Globulin	protein/immune
10246	63891	0	24	T__wbc	1.9315214116032136	1.9647257497524175	-0.03320433814920398	-0.11658396533788469	WBC	haematologic/immune
10246	63891	0	25	T__lymphocyte_percent	37.4	34.70192362968258	2.698076370317416	0.48712846697995316	Lymphocyte Percent	haematologic/immune
10246	63891	0	26	T__monocyte_percent	7.1	7.258358349658163	-0.15835834965816353	-0.03586255286351607	Monocyte Percent	haematologic/immune
10246	63891	0	27	T__neutrophil_percent	53.7	54.71062159477245	-1.010621594772445	-0.4320235672225269	Neutrophil Percent	haematologic/immune
10246	63891	0	28	T__eosinophil_percent	0.8754687373538999	1.178878375551674	-0.3034096381977742	-0.35700695599616417	Eosinophil Percent	haematologic/immune
10246	63891	0	29	T__basophil_percent	0.4054651081081644	0.5137337753326715	-0.10826866722450712	-0.04555941470081443	Basophil Percent	haematologic/immune
10246	63891	0	30	T__lymphocyte_count	1.1631508098056809	1.1215860596161427	0.0415647501895382	-0.01690014333364043	Lymphocyte Count	haematologic/immune
10246	63891	0	31	T__monocyte_count	0.3364722366212129	0.35842864082692805	-0.021956404205715152	-0.10025142499407483	Monocyte Count	haematologic/immune
10246	63891	0	32	T__neutrophil_count	1.4350845252893227	1.4670879907727352	-0.032003465483412485	0.39946664171403423	Neutrophil Count	haematologic/immune
10246	63891	0	33	T__eosinophil_count	0.0953101798043248	0.14289934849184185	-0.04758916868751706	-0.20756861306529342	Eosinophil Count	haematologic/immune
10246	63891	0	34	T__basophil_count	5.397605346934028e-79	0.035425221986933576	-0.035425221986933576	-0.09301756633545316	Basophil Count	haematologic/immune
10246	63891	0	35	T__rbc	4.36	4.305684590549976	0.054315409450024	0.06359474268982862	RBC	haematologic
10246	63891	0	36	T__hemoglobin	12.5	12.567439946887195	-0.06743994688719468	0.15665101456912373	Hemoglobin	haematologic
10246	63891	0	37	T__hematocrit	38.3	37.56855677273188	0.731443227268116	0.4172074839172504	Hematocrit	haematologic
10246	63891	0	38	T__mcv	87.7	87.7282159850434	-0.028215985043402725	-0.002203782231099834	MCV	haematologic
10246	63891	0	39	T__mch	28.6	29.405733364238046	-0.8057333642380442	-0.9741128106451687	MCH	haematologic
10246	63891	0	40	T__mchc	32.7	33.48028394861952	-0.7802839486195197	0.628033349626285	MCHC	haematologic
10246	63891	0	41	T__rdw	2.660259537265861	2.6835940800569125	-0.023334542791051405	-0.5199914285235057	RDW	haematologic
10246	63891	0	42	T__platelets	5.902633333401366	5.512980026907798	0.38965330649356744	-1.0636727813497553	Platelets	haematologic
10246	63891	0	43	T__mean_platelet_volume	6.9	8.518852765495993	-1.6188527654959923	0.8424681813466784	Mean Platelet Volume	haematologic
10246	63891	0	44	T__weight	4.231203744939298	4.410365806166454	-0.1791620612271565	8.18823897401828	Weight	anthropometric
10246	63891	0	45	T__bmi	3.299533727885655	3.4618872098542384	-0.16235348196858324	1.2981301223903277	BMI	anthropometric/metabolic
10246	63891	0	46	T__waist	4.56954300834494	4.618386891545685	-0.048843883200745175	-4.222504075496276	Waist	anthropometric/metabolic
10246	63891	0	47	T__systolic_bp	122.66666666666669	127.36698800273905	-4.7003213360723635	-0.9708012850038492	Systolic Bp	cardiovascular
10246	63891	0	48	T__diastolic_bp	68.0	74.19996093122143	-6.199960931221426	0.3710820858620113	Diastolic Bp	cardiovascular
10246	63891	0	49	T__pulse	4.04305126783455	4.301298549262872	-0.25824728142832143	2.2633008941534203	Pulse	cardiovascular
10246	63891	0	50	T__hdl	1.0885619528146082	0.9285094779763514	0.1600524748382568	1.446532728934268	HDL	lipid/metabolic
10247	63895	0	1	T__albumin	43.0	42.81674051023266	0.1832594897673374	-0.0576765895374044	Albumin	protein/liver
10247	63895	0	2	T__alt	2.995732273553991	3.2338291717678533	-0.23809689821386248	1.2039806690298256	ALT	liver
10247	63895	0	3	T__ast	3.091042453358316	3.261580231033996	-0.1705377776756798	-0.7000423548184744	AST	liver
10247	63895	0	4	T__alkaline_phosphatase	4.330733340286331	4.138992793574357	0.19174054671197371	0.3219575949044424	Alkaline Phosphatase	liver/bone
10247	63895	0	5	T__blood_urea_nitrogen	1.43746264769429	1.5645965521346852	-0.12713390444039518	-2.394608280408937	Blood Urea Nitrogen	renal
10247	63895	0	6	T__calcium	2.375	2.346284648061719	0.028715351938280786	0.116576248411324	Calcium	mineral
10247	63895	0	7	T__total_cholesterol	4.81	4.770567714833144	0.03943228516685604	0.01696442954815122	Total Cholesterol	lipid/metabolic
10247	63895	0	8	T__bicarbonate	22.0	25.138908268771775	-3.1389082687717753	-2.0528010128577416	Bicarbonate	electrolyte
10247	63895	0	9	T__creatinine	4.550714000192032	4.531042505682139	0.01967149450989325	0.07722975563686645	Creatinine	renal
10247	63895	0	10	T__ggt	3.295836866004329	3.3245438294871494	-0.028706963482820314	-0.01887961567874117	GGT	liver
10247	63895	0	11	T__glucose	1.928618651945252	1.844001530674151	0.08461712127110088	1.7122461914959919	Glucose	metabolic
10247	63895	0	12	T__iron	1.9600947840472696	2.689337466524134	-0.7292426824768645	0.1300102169002296	Iron	haematologic/mineral
10247	63895	0	13	T__ldh	4.727387818712341	4.847695568854902	-0.1203077501425609	-0.4670447959663891	LDH	tissue-turnover
10247	63895	0	14	T__phosphorus	1.356	1.1547588400112438	0.20124115998875625	-1.4636862450008619	Phosphorus	mineral/renal
10247	63895	0	15	T__total_bilirubin	2.0592388343623163	2.5437322772797764	-0.4844934429174601	-0.4485351443027197	Total Bilirubin	liver/haematologic
10247	63895	0	16	T__total_protein	72.0	73.42658980530987	-1.4265898053098738	0.197153534507495	Total Protein	protein/liver
10247	63895	0	17	T__triglycerides	0.7920871284148489	0.8295911863645797	-0.037504057949730885	-0.1462490879954526	Triglycerides	lipid/metabolic
10247	63895	0	18	T__uric_acid	5.737539571454335	5.856667935372861	-0.11912836391852544	0.01848518303255441	Uric Acid	renal/metabolic
10247	63895	0	19	T__sodium	139.0	138.9723233723194	0.027676627680591537	0.08354438599514392	Sodium	electrolyte
10247	63895	0	20	T__potassium	3.7	3.896518675581244	-0.19651867558124403	-0.5564439909037853	Potassium	electrolyte
10247	63895	0	21	T__chloride	103.0	104.16962270327072	-1.1696227032707185	0.5386282339373769	Chloride	electrolyte
10247	63895	0	22	T__osmolality	277.0	277.06897324633695	-0.06897324633695234	0.09508099514688406	Osmolality	electrolyte
10247	63895	0	23	T__globulin	29.0	30.60984929507721	-1.6098492950772112	-0.034891608098179455	Globulin	protein/immune
10247	63895	0	24	T__wbc	2.2823823856765264	1.9985050694355972	0.28387731624092916	0.996723471738214	WBC	haematologic/immune
10247	63895	0	25	T__lymphocyte_percent	11.6	33.83279190453242	-22.23279190453242	-4.014054589516703	Lymphocyte Percent	haematologic/immune
10247	63895	0	26	T__monocyte_percent	5.0	7.672979438173146	-2.6729794381731464	-0.6053350935489133	Monocyte Percent	haematologic/immune
10247	63895	0	27	T__neutrophil_percent	79.2	54.76519643227581	24.434803567724195	10.44546352097973	Neutrophil Percent	haematologic/immune
10247	63895	0	28	T__eosinophil_percent	1.5260563034950492	1.2628203580743562	0.26323594542069295	0.30973657970006907	Eosinophil Percent	haematologic/immune
10247	63895	0	29	T__basophil_percent	0.5306282510621704	0.4952156555807019	0.03541259548146847	0.014901606942541298	Basophil Percent	haematologic/immune
10247	63895	0	30	T__lymphocyte_count	0.6931471805599453	1.1304902367746839	-0.43734305621473857	0.17782280182840585	Lymphocyte Count	haematologic/immune
10247	63895	0	31	T__monocyte_count	0.3364722366212129	0.39094072419843434	-0.05446848757722145	-0.24869935193974785	Monocyte Count	haematologic/immune
10247	63895	0	32	T__neutrophil_count	2.079441541679836	1.4989269726221468	0.5805145690576894	-7.245971705399769	Neutrophil Count	haematologic/immune
10247	63895	0	33	T__eosinophil_count	0.262364264467491	0.1706525810771784	0.0917116833903126	0.40001679895290715	Eosinophil Count	haematologic/immune
10247	63895	0	34	T__basophil_count	0.0953101798043248	0.036720173564558395	0.0585900062397664	0.15384236107291732	Basophil Count	haematologic/immune
10247	63895	0	35	T__rbc	4.97	4.813876488773775	0.15612351122622492	0.18279590681167107	RBC	haematologic
10247	63895	0	36	T__hemoglobin	14.3	14.254299326533815	0.045700673466186004	-0.10615454482704542	Hemoglobin	haematologic
10247	63895	0	37	T__hematocrit	44.0	42.22637132484636	1.7736286751536383	1.0116590452659884	Hematocrit	haematologic
10247	63895	0	38	T__mcv	88.2	87.98182741080254	0.21817258919746507	0.01704015913840427	MCV	haematologic
10247	63895	0	39	T__mch	28.8	29.688089768108977	-0.8880897681089763	-1.0736797785902135	MCH	haematologic
10247	63895	0	40	T__mchc	32.5	33.715890451961954	-1.215890451961954	0.9786434216355232	MCHC	haematologic
10247	63895	0	41	T__rdw	2.667228206581955	2.652542231808637	0.014685974773317678	0.3272650795012015	RDW	haematologic
10247	63895	0	42	T__platelets	5.356586274672012	5.421833837025675	-0.06524756235366258	0.17811232438793018	Platelets	haematologic
10247	63895	0	43	T__mean_platelet_volume	8.9	8.54237199990739	0.3576280000926104	-0.186113411459232	Mean Platelet Volume	haematologic
10247	63895	0	44	T__weight	4.33729074083249	4.55981287436977	-0.22252213353728045	10.169923218853214	Weight	anthropometric
10247	63895	0	45	T__bmi	3.254242968705492	3.43126961063624	-0.17702664193074824	1.4154523424411671	BMI	anthropometric/metabolic
10247	63895	0	46	T__waist	4.457829598089382	4.625104000831291	-0.16727440274190908	-14.460702160002313	Waist	anthropometric/metabolic
10247	63895	0	47	T__systolic_bp	123.33333333333331	122.66426255305188	0.6690707802814302	0.13818944000081884	Systolic Bp	cardiovascular
10247	63895	0	48	T__diastolic_bp	63.333333333333336	76.15940230520651	-12.826068971873177	0.7676700676491308	Diastolic Bp	cardiovascular
10247	63895	0	49	T__pulse	4.3694478524670215	4.270781788053477	0.09866606441354442	-0.8647176867639389	Pulse	cardiovascular
10247	63895	0	50	T__hdl	0.7975071958841881	0.8104455719554903	-0.012938376071302216	-0.11693530178344394	HDL	lipid/metabolic
10248	63898	3	1	T__albumin	38.0	41.62837396392469	-3.6283739639246875	1.175926045227318	Albumin	protein/liver
10248	63898	3	2	T__alt	2.995732273553991	3.1873512920592613	-0.1916190185052704	1.0045583080376508	ALT	liver
10248	63898	3	3	T__ast	3.044522437723423	3.2243754815403194	-0.17985304381689637	-0.7524210110702166	AST	liver
10248	63898	3	4	T__alkaline_phosphatase	4.454347296253507	4.317938145555772	0.13640915069773563	0.25548514139396317	Alkaline Phosphatase	liver/bone
10248	63898	3	5	T__blood_urea_nitrogen	1.791759469228055	1.6217400606293548	0.17001940859870013	3.1653368317743307	Blood Urea Nitrogen	renal
10248	63898	3	6	T__calcium	2.25	2.3158019047024014	-0.06580190470240144	-0.14449365402183562	Calcium	mineral
10248	63898	3	7	T__total_cholesterol	4.939	5.389607123748441	-0.4506071237484406	-0.22045017607068895	Total Cholesterol	lipid/metabolic
10248	63898	3	8	T__bicarbonate	27.0	24.482574625890518	2.5174253741094823	1.4878826488201098	Bicarbonate	electrolyte
10248	63898	3	9	T__creatinine	4.24778070111149	4.085008849293237	0.1627718518182535	0.6540840533655179	Creatinine	renal
10248	63898	3	10	T__ggt	3.49650756146648	3.1427151172148053	0.35379244425167444	0.1944582469158622	GGT	liver
10248	63898	3	11	T__glucose	1.763017000362401	1.9202470872411763	-0.15723008687877527	-3.1674693212127893	Glucose	metabolic
10248	63898	3	12	T__iron	2.5649493574615367	2.6157725682398305	-0.05082321077829377	0.009154896718713258	Iron	haematologic/mineral
10248	63898	3	13	T__ldh	5.017279836814924	4.848233798105387	0.1690460387095376	0.6103266475676148	LDH	tissue-turnover
10248	63898	3	14	T__phosphorus	1.227	1.2129494452095133	0.01405055479048678	-0.09609123230116362	Phosphorus	mineral/renal
10248	63898	3	15	T__total_bilirubin	2.0592388343623163	2.3783178856367337	-0.3190790512744175	-0.4180203776676073	Total Bilirubin	liver/haematologic
10248	63898	3	16	T__total_protein	81.0	72.05960928567681	8.940390714323186	-1.193642197893273	Total Protein	protein/liver
10248	63898	3	17	T__triglycerides	0.880041599199034	1.0111860069476992	-0.1311444077486652	-0.5331628499534613	Triglycerides	lipid/metabolic
10248	63898	3	18	T__uric_acid	5.500849963958122	5.597037658480588	-0.09618769452246578	0.03999241759999045	Uric Acid	renal/metabolic
10248	63898	3	19	T__sodium	137.0	138.68511937944834	-1.685119379448338	-5.198203755656479	Sodium	electrolyte
10248	63898	3	20	T__potassium	3.8	3.8584212048959885	-0.058421204895988676	-0.15486860488382723	Potassium	electrolyte
10248	63898	3	21	T__chloride	101.0	104.32031886799851	-3.320318867998509	1.683865004357088	Chloride	electrolyte
10248	63898	3	22	T__osmolality	274.0	277.35515288328116	-3.355152883281164	4.637166423403463	Osmolality	electrolyte
10248	63898	3	23	T__globulin	43.0	30.431235321752133	12.568764678247867	0.38586102508491965	Globulin	protein/immune
10248	63898	3	24	T__wbc	2.525728644308256	2.0780526686700913	0.44767597563816475	1.2429913624779296	WBC	haematologic/immune
10248	63898	3	25	T__lymphocyte_percent	20.3	30.938677663509647	-10.638677663509647	-1.6086702933225645	Lymphocyte Percent	haematologic/immune
10248	63898	3	26	T__monocyte_percent	6.7	6.732545656797341	-0.03254565679734078	-0.003586004345658891	Monocyte Percent	haematologic/immune
10248	63898	3	27	T__neutrophil_percent	70.6	59.320882632846406	11.279117367153589	4.30480432969341	Neutrophil Percent	haematologic/immune
10248	63898	3	28	T__eosinophil_percent	1.0986122886681098	1.1343965440057757	-0.03578425533766594	-0.024481695273894308	Eosinophil Percent	haematologic/immune
10248	63898	3	29	T__basophil_percent	0.4700036292457356	0.49551178111355837	-0.025508151867822793	-0.016132133666994092	Basophil Percent	haematologic/immune
10248	63898	3	30	T__lymphocyte_count	1.1939224684724346	1.1369479831387508	0.056974485333683766	-0.044421686795819586	Lymphocyte Count	haematologic/immune
10248	63898	3	31	T__monocyte_count	0.5877866649021191	0.3833069361143655	0.20447972878775356	1.5751837692480308	Monocyte Count	haematologic/immune
10248	63898	3	32	T__neutrophil_count	2.2082744135228043	1.6356985592630373	0.572575854259767	-6.872850087182416	Neutrophil Count	haematologic/immune
10248	63898	3	33	T__eosinophil_count	0.1823215567939546	0.15178403779658636	0.03053751899736823	0.1244828743985816	Eosinophil Count	haematologic/immune
10248	63898	3	34	T__basophil_count	0.0953101798043248	0.03900629173814518	0.056303888066179614	0.1202277681245303	Basophil Count	haematologic/immune
10248	63898	3	35	T__rbc	4.55	4.371033886597403	0.1789661134025966	-0.007521751479286804	RBC	haematologic
10248	63898	3	36	T__hemoglobin	13.3	13.218433738854827	0.08156626114517351	-0.11782628732598752	Hemoglobin	haematologic
10248	63898	3	37	T__hematocrit	39.3	38.703558156709654	0.5964418432903429	0.23287739519879533	Hematocrit	haematologic
10248	63898	3	38	T__mcv	86.3	88.69478016718004	-2.394780167180045	-1.1631309702556327	MCV	haematologic
10248	63898	3	39	T__mch	29.1	30.284997439033706	-1.1849974390337046	0.22384879443114392	MCH	haematologic
10248	63898	3	40	T__mchc	33.8	34.127704829261106	-0.32770482926110844	0.03997775643247824	MCHC	haematologic
10248	63898	3	41	T__rdw	2.631888840136646	2.6440214457288023	-0.012132605592156231	-0.2557741224963763	RDW	haematologic
10248	63898	3	42	T__platelets	5.908082938168931	5.523108213986316	0.3849747241826149	-1.3237757884993273	Platelets	haematologic
10248	63898	3	43	T__mean_platelet_volume	9.4	8.503317712626272	0.8966822873737286	-0.5345227502864972	Mean Platelet Volume	haematologic
10248	63898	3	44	T__weight	4.513054897080286	4.315202613964118	0.19785228311616798	-8.834140414650575	Weight	anthropometric
10248	63898	3	45	T__bmi	3.6635616461296463	3.443921815971768	0.21963983015787836	-1.9899873929272358	BMI	anthropometric/metabolic
10248	63898	3	46	T__waist	4.7664383335842135	4.611354811954832	0.15508352162938177	13.42335472962913	Waist	anthropometric/metabolic
10248	63898	3	47	T__systolic_bp	133.0	121.4973246876085	11.502675312391503	2.407502657687131	Systolic Bp	cardiovascular
10248	63898	3	48	T__diastolic_bp	101.0	72.2781794716538	28.7218205283462	-1.735366875384632	Diastolic Bp	cardiovascular
10248	63898	3	49	T__pulse	4.31748811353631	4.304402043923912	0.013086069612398	-0.1239272276745196	Pulse	cardiovascular
10248	63898	3	50	T__hdl	0.7975071958841881	0.8625456240190859	-0.0650384281348978	-0.5256440209426992	HDL	lipid/metabolic
10249	63902	4	1	T__albumin	45.0	43.65535037196041	1.3446496280395905	-0.4665660473495538	Albumin	protein/liver
10249	63902	4	2	T__alt	3.044522437723423	3.2338948732090116	-0.18937243548558857	0.994399210263935	ALT	liver
10249	63902	4	3	T__ast	3.218875824868201	3.2907129123187144	-0.07183708745051343	-0.3076852213805306	AST	liver
10249	63902	4	4	T__alkaline_phosphatase	4.219507705176107	4.220423724214482	-0.0009160190383754596	-0.001645716905202256	Alkaline Phosphatase	liver/bone
10249	63902	4	5	T__blood_urea_nitrogen	2.005525858729668	1.9018616909925121	0.1036641677371557	1.8884755287167576	Blood Urea Nitrogen	renal
10249	63902	4	6	T__calcium	2.35	2.364797171929119	-0.014797171929119113	-0.07105887532525493	Calcium	mineral
10249	63902	4	7	T__total_cholesterol	4.138	4.946277666857937	-0.8082776668579372	-0.3512783675233371	Total Cholesterol	lipid/metabolic
10249	63902	4	8	T__bicarbonate	23.0	25.76999149034787	-2.76999149034787	-1.8245113431108002	Bicarbonate	electrolyte
10249	63902	4	9	T__creatinine	4.541378052900312	4.563913369037073	-0.02253531613676163	-0.09329131909071663	Creatinine	renal
10249	63902	4	10	T__ggt	3.1780538303479458	3.2466854218641847	-0.06863159151623899	-0.03861281048343554	GGT	liver
10249	63902	4	11	T__glucose	1.9050881545350584	1.9422536502410042	-0.03716549570594574	-0.7075277147120016	Glucose	metabolic
10249	63902	4	12	T__iron	3.1354942159291497	2.870909441976335	0.2645847739528149	-0.0006784094605216914	Iron	haematologic/mineral
10249	63902	4	13	T__ldh	4.962844630259907	4.8858061486569735	0.07703848160293347	0.2802741905070286	LDH	tissue-turnover
10249	63902	4	14	T__phosphorus	1.162	1.1707479259825224	-0.008747925982522498	0.06112399677447446	Phosphorus	mineral/renal
10249	63902	4	15	T__total_bilirubin	2.421256622711544	2.6555124920376105	-0.23425586932606635	-0.3570710917445438	Total Bilirubin	liver/haematologic
10249	63902	4	16	T__total_protein	73.0	70.40713094514223	2.592869054857772	-0.3963378648064381	Total Protein	protein/liver
10249	63902	4	17	T__triglycerides	0.7970566439504569	1.0560962232482771	-0.2590395792978202	-0.9813281772642207	Triglycerides	lipid/metabolic
10249	63902	4	18	T__uric_acid	6.28469370598888	5.926839094610964	0.35785461137791597	-0.2092470352103701	Uric Acid	renal/metabolic
10249	63902	4	19	T__sodium	136.0	139.34950793358408	-3.3495079335840785	-9.04346037979967	Sodium	electrolyte
10249	63902	4	20	T__potassium	4.1	4.070587386745477	0.02941261325452249	0.07046000946871608	Potassium	electrolyte
10249	63902	4	21	T__chloride	103.0	103.03928943247055	-0.03928943247055372	0.01543418049040208	Chloride	electrolyte
10249	63902	4	22	T__osmolality	274.0	280.2967059523693	-6.29670595236928	7.882461446060158	Osmolality	electrolyte
10249	63902	4	23	T__globulin	28.0	26.751780573181826	1.2482194268181743	0.029342283725550387	Globulin	protein/immune
10249	63902	4	24	T__wbc	1.9315214116032136	2.0456073522673166	-0.11408594066410305	-0.4429212341777301	WBC	haematologic/immune
10249	63902	4	25	T__lymphocyte_percent	26.2	27.47485057889643	-1.2748505788964302	-0.12346706571462734	Lymphocyte Percent	haematologic/immune
10249	63902	4	26	T__monocyte_percent	11.4	8.471729711271225	2.9282702887287755	0.27384429295637325	Monocyte Percent	haematologic/immune
10249	63902	4	27	T__neutrophil_percent	57.5	60.128473277546775	-2.6284732775467745	-0.8954315885934255	Neutrophil Percent	haematologic/immune
10249	63902	4	28	T__eosinophil_percent	1.6863989535702288	1.3515795145761627	0.3348194389940662	0.5254175248895367	Eosinophil Percent	haematologic/immune
10249	63902	4	29	T__basophil_percent	0.4054651081081644	0.49556567340147	-0.09010056529330562	-0.028312399307233567	Basophil Percent	haematologic/immune
10249	63902	4	30	T__lymphocyte_count	0.9162907318741552	1.0310521957315728	-0.11476146385741759	0.031987723422891495	Lymphocyte Count	haematologic/immune
10249	63902	4	31	T__monocyte_count	0.5306282510621704	0.4480489068526449	0.08257934420952545	0.4728610208038844	Monocyte Count	haematologic/immune
10249	63902	4	32	T__neutrophil_count	1.4816045409242156	1.6140346878223704	-0.1324301468981548	1.6157752400842864	Neutrophil Count	haematologic/immune
10249	63902	4	33	T__eosinophil_count	0.262364264467491	0.19614739411660348	0.06621687035088752	0.054865047981226704	Eosinophil Count	haematologic/immune
10249	63902	4	34	T__basophil_count	5.397605346934028e-79	0.03876507875781218	-0.03876507875781218	-0.12449610217356796	Basophil Count	haematologic/immune
10249	63902	4	35	T__rbc	4.56	4.753225476388414	-0.19322547638841403	0.04920685033790067	RBC	haematologic
10249	63902	4	36	T__hemoglobin	14.8	15.04932220103389	-0.24932220103388936	0.26818763010020036	Hemoglobin	haematologic
10249	63902	4	37	T__hematocrit	41.8	43.78753233292387	-1.9875323329238697	-0.6600424046694496	Hematocrit	haematologic
10249	63902	4	38	T__mcv	91.9	92.44415791359877	-0.5441579135987666	-0.25316395128323554	MCV	haematologic
10249	63902	4	39	T__mch	32.3	31.784624096260917	0.5153759037390806	-0.08109199359201162	MCH	haematologic
10249	63902	4	40	T__mchc	35.2	34.38206585551759	0.8179341444824146	-0.1981248185135505	MCHC	haematologic
10249	63902	4	41	T__rdw	2.5726122302071057	2.6305304425399814	-0.05791821233287564	-1.2136091542854144	RDW	haematologic
10249	63902	4	42	T__platelets	5.537334267018537	5.3296299289300535	0.2077043380884831	-0.46800697908383543	Platelets	haematologic
10249	63902	4	43	T__mean_platelet_volume	6.8	8.310688719482634	-1.5106887194826344	0.6902888192849903	Mean Platelet Volume	haematologic
10249	63902	4	44	T__weight	4.616110126026426	4.4772267241182275	0.13888340190819815	-6.481329292547561	Weight	anthropometric
10249	63902	4	45	T__bmi	3.4210000089583352	3.384799599018812	0.036200409939523226	-0.2535081563996798	BMI	anthropometric/metabolic
10249	63902	4	46	T__waist	4.738826570800765	4.666967710050011	0.07185886075075398	6.252416146049774	Waist	anthropometric/metabolic
10249	63902	4	47	T__systolic_bp	122.66666666666669	132.84945305771274	-10.18278639104605	-2.121522881692298	Systolic Bp	cardiovascular
10249	63902	4	48	T__diastolic_bp	75.33333333333333	70.71117952471451	4.622153808618819	-0.2894229562146777	Diastolic Bp	cardiovascular
10249	63902	4	49	T__pulse	4.04305126783455	4.24136924801841	-0.1983179801838597	1.869088101576316	Pulse	cardiovascular
10249	63902	4	50	T__hdl	0.883767540168595	0.7991419697021794	0.08462557046641561	0.7061022047523983	HDL	lipid/metabolic
10250	63907	3	1	T__albumin	41.0	42.46095157873015	-1.4609515787301532	0.4734823447984632	Albumin	protein/liver
10250	63907	3	2	T__alt	2.9444389791664403	3.230175871045058	-0.2857368918786176	1.4979690997719328	ALT	liver
10250	63907	3	3	T__ast	2.995732273553991	3.303341170603153	-0.30760889704916217	-1.2868917446154502	AST	liver
10250	63907	3	4	T__alkaline_phosphatase	3.9318256327243257	4.28053162016486	-0.34870598744053405	-0.6531028017583373	Alkaline Phosphatase	liver/bone
10250	63907	3	5	T__blood_urea_nitrogen	1.791759469228055	1.7289313538108624	0.06282811541719258	1.1697026206602674	Blood Urea Nitrogen	renal
10250	63907	3	6	T__calcium	2.35	2.368056321115988	-0.018056321115988094	-0.039649670143143016	Calcium	mineral
10250	63907	3	7	T__total_cholesterol	5.637	4.941314860200352	0.6956851397996475	0.3403495050917399	Total Cholesterol	lipid/metabolic
10250	63907	3	8	T__bicarbonate	29.0	25.928353806191367	3.0716461938086326	1.8154457018210057	Bicarbonate	electrolyte
10250	63907	3	9	T__creatinine	4.826391891739602	4.586442271371167	0.23994962036843503	0.9642159780140985	Creatinine	renal
10250	63907	3	10	T__ggt	3.4011973816621555	3.4494552085022017	-0.0482578268400462	-0.026524400279755868	GGT	liver
10250	63907	3	11	T__glucose	1.8961194845522973	1.938744214773218	-0.042624730220920615	-0.8586939559718786	Glucose	metabolic
10250	63907	3	12	T__iron	3.0726933146901194	2.7290778874410213	0.3436154272490981	-0.06189620252732155	Iron	haematologic/mineral
10250	63907	3	13	T__ldh	4.718498871295094	4.924038274943252	-0.20553940364815748	-0.7420829031502709	LDH	tissue-turnover
10250	63907	3	14	T__phosphorus	0.678	1.1616544780283828	-0.4836544780283828	3.307695354007672	Phosphorus	mineral/renal
10250	63907	3	15	T__total_bilirubin	2.5626389983283526	2.5761302683002936	-0.013491269971940945	-0.01767469768498264	Total Bilirubin	liver/haematologic
10250	63907	3	16	T__total_protein	76.0	73.25578973516131	2.744210264838685	-0.3663827763987496	Total Protein	protein/liver
10250	63907	3	17	T__triglycerides	1.174028927952864	0.887124153186058	0.286904774766806	1.1664009926605743	Triglycerides	lipid/metabolic
10250	63907	3	18	T__uric_acid	6.129050210060545	5.923400886454737	0.20564932360580812	-0.08550380243159006	Uric Acid	renal/metabolic
10250	63907	3	19	T__sodium	139.0	139.5333173552341	-0.5333173552340895	-1.6451607599707252	Sodium	electrolyte
10250	63907	3	20	T__potassium	3.3	3.9616363625367383	-0.6616363625367385	-1.753929940145935	Potassium	electrolyte
10250	63907	3	21	T__chloride	99.0	103.68689155854636	-4.686891558546364	2.376908058655894	Chloride	electrolyte
10250	63907	3	22	T__osmolality	278.0	279.6844327405418	-1.6844327405418085	2.3280593220787025	Osmolality	electrolyte
10250	63907	3	23	T__globulin	35.0	30.79483815643117	4.205161843568831	0.12909845168918044	Globulin	protein/immune
10250	63907	3	24	T__wbc	1.9315214116032136	1.9450830051756005	-0.013561593572386954	-0.037654340615181595	WBC	haematologic/immune
10250	63907	3	25	T__lymphocyte_percent	36.6	33.80126946842451	2.798730531575494	0.4231949503088058	Lymphocyte Percent	haematologic/immune
10250	63907	3	26	T__monocyte_percent	9.1	8.165638283004757	0.9343617169952427	0.10295153047383004	Monocyte Percent	haematologic/immune
10250	63907	3	27	T__neutrophil_percent	46.6	54.128854068041164	-7.528854068041163	-2.8734733875645917	Neutrophil Percent	haematologic/immune
10250	63907	3	28	T__eosinophil_percent	1.916922612182061	1.3149341302250794	0.6019884819569816	0.41184868693222126	Eosinophil Percent	haematologic/immune
10250	63907	3	29	T__basophil_percent	1.0647107369924282	0.5032627889453061	0.5614479480471222	0.35507681590923523	Basophil Percent	haematologic/immune
10250	63907	3	30	T__lymphocyte_count	1.1631508098056809	1.0869304342374286	0.07622037556825223	-0.05942726171412918	Lymphocyte Count	haematologic/immune
10250	63907	3	31	T__monocyte_count	0.4054651081081644	0.3927800600238376	0.0126850480843268	0.09771766606411449	Monocyte Count	haematologic/immune
10250	63907	3	32	T__neutrophil_count	1.308332819650179	1.440164822169876	-0.13183200251969707	1.582430665334814	Neutrophil Count	haematologic/immune
10250	63907	3	33	T__eosinophil_count	0.262364264467491	0.1716648261684702	0.0906994382990208	0.36972639417013353	Eosinophil Count	haematologic/immune
10250	63907	3	34	T__basophil_count	0.0953101798043248	0.03318705660821049	0.06212312319611431	0.1326537954539673	Basophil Count	haematologic/immune
10250	63907	3	35	T__rbc	5.41	4.762608688751252	0.6473913112487484	-0.027209154071018933	RBC	haematologic
10250	63907	3	36	T__hemoglobin	15.5	14.285913538887526	1.2140864611124744	-1.7538047986657592	Hemoglobin	haematologic
10250	63907	3	37	T__hematocrit	44.6	42.439440645258664	2.1605593547413378	0.843578364537422	Hematocrit	haematologic
10250	63907	3	38	T__mcv	82.3	89.49864269115805	-7.1986426911580566	-3.496339402104624	MCV	haematologic
10250	63907	3	39	T__mch	28.7	30.12110509734051	-1.4211050973405115	0.2684500846339626	MCH	haematologic
10250	63907	3	40	T__mchc	34.8	33.62709316591194	1.1729068340880602	-0.14308664244249053	MCHC	haematologic
10250	63907	3	41	T__rdw	2.667228206581955	2.6639054266005386	0.0033227799814161685	0.07004934987293225	RDW	haematologic
10250	63907	3	42	T__platelets	5.493061443340548	5.381498299587262	0.11156314375328602	-0.3836215193167201	Platelets	haematologic
10250	63907	3	43	T__mean_platelet_volume	7.8	8.4519067435272	-0.6519067435272001	0.3886091990297549	Mean Platelet Volume	haematologic
10250	63907	3	44	T__weight	4.636668853047462	4.545840393680691	0.09082845936677142	-4.055507225162132	Weight	anthropometric
10250	63907	3	45	T__bmi	3.543853682063679	3.443457497695508	0.10039618436817088	-0.9096125281423244	BMI	anthropometric/metabolic
10250	63907	3	46	T__waist	4.716711560720999	4.667303758941415	0.04940780177958359	4.276524305938253	Waist	anthropometric/metabolic
10250	63907	3	47	T__systolic_bp	132.66666666666666	134.16301827297772	-1.496351606311066	-0.31318544348960803	Systolic Bp	cardiovascular
10250	63907	3	48	T__diastolic_bp	67.33333333333333	75.86720737922413	-8.533874045890798	0.5156150294626274	Diastolic Bp	cardiovascular
10250	63907	3	49	T__pulse	4.418840607796598	4.247778350566462	0.1710622572301359	-1.6199876606335397	Pulse	cardiovascular
10250	63907	3	50	T__hdl	0.6981347220709844	0.8296246824463965	-0.13148996037541216	-1.062708824111966	HDL	lipid/metabolic
10251	63908	1	1	T__albumin	44.0	43.578800773791095	0.4211992262089055	-0.1485218407511545	Albumin	protein/liver
10251	63908	1	2	T__alt	3.555348061489413	3.457886862519178	0.09746119897023497	-0.5201240073991253	ALT	liver
10251	63908	1	3	T__ast	3.713572066704308	3.3582413949844505	0.35533067171985744	1.5364678344754492	AST	liver
10251	63908	1	4	T__alkaline_phosphatase	4.343805421853684	4.35350553215203	-0.009700110298346054	-0.017944351129331577	Alkaline Phosphatase	liver/bone
10251	63908	1	5	T__blood_urea_nitrogen	2.005525858729668	1.757364824484185	0.24816103424548275	4.484697103311173	Blood Urea Nitrogen	renal
10251	63908	1	6	T__calcium	2.25	2.3336957886788907	-0.08369578867889071	-0.12876665132144227	Calcium	mineral
10251	63908	1	7	T__total_cholesterol	6.465	5.268505092171656	1.1964949078283436	0.525479388596905	Total Cholesterol	lipid/metabolic
10251	63908	1	8	T__bicarbonate	24.0	25.27426687250701	-1.2742668725070097	-0.788852727121297	Bicarbonate	electrolyte
10251	63908	1	9	T__creatinine	4.512725895596812	4.361122962921556	0.1516029326752566	0.6552394581602067	Creatinine	renal
10251	63908	1	10	T__ggt	3.5263605246161616	3.4700246817000195	0.05633584291614202	0.041371068632100674	GGT	liver
10251	63908	1	11	T__glucose	2.437115985951652	1.9594918746560868	0.47762411129556503	9.178513632225682	Glucose	metabolic
10251	63908	1	12	T__iron	2.5649493574615367	2.8363576137927597	-0.271408256331223	0.0815684278242007	Iron	haematologic/mineral
10251	63908	1	13	T__ldh	4.820281565605037	4.86346373237016	-0.04318216676512332	-0.15477335405264345	LDH	tissue-turnover
10251	63908	1	14	T__phosphorus	1.227	1.1583627514533918	0.06863724854660824	-0.46528357567004824	Phosphorus	mineral/renal
10251	63908	1	15	T__total_bilirubin	2.89591193827178	2.592825272891503	0.30308666538027706	0.4636873858224857	Total Bilirubin	liver/haematologic
10251	63908	1	16	T__total_protein	72.0	72.93418379659046	-0.9341837965904602	0.14043684217614077	Total Protein	protein/liver
10251	63908	1	17	T__triglycerides	1.7399397204982583	1.1193826354556573	0.620557085042601	2.6137630154079288	Triglycerides	lipid/metabolic
10251	63908	1	18	T__uric_acid	6.154645757249509	5.846330507553801	0.308315249695708	-0.08217922163094955	Uric Acid	renal/metabolic
10251	63908	1	19	T__sodium	139.0	139.05284636936494	-0.0528463693649428	-0.15255125593827268	Sodium	electrolyte
10251	63908	1	20	T__potassium	3.2	3.973064293521323	-0.773064293521323	-2.2990959188927698	Potassium	electrolyte
10251	63908	1	21	T__chloride	104.0	103.59294648347452	0.4070535165254796	-0.20407207562499094	Chloride	electrolyte
10251	63908	1	22	T__osmolality	284.0	279.02867133837793	4.971328661622067	-6.392420076114517	Osmolality	electrolyte
10251	63908	1	23	T__globulin	28.0	29.355383022799376	-1.3553830227993764	-0.04466823016357295	Globulin	protein/immune
10251	63908	1	24	T__wbc	2.1162555148025524	2.063958220810768	0.05229729399178451	0.10482912720782242	WBC	haematologic/immune
10251	63908	1	25	T__lymphocyte_percent	31.6	29.85983627280316	1.7401637271968404	-0.018312561668562096	Lymphocyte Percent	haematologic/immune
10251	63908	1	26	T__monocyte_percent	6.2	7.550724589114602	-1.350724589114602	-0.1868301080121474	Monocyte Percent	haematologic/immune
10251	63908	1	27	T__neutrophil_percent	60.9	59.04544013141374	1.8545598685862572	0.5008617855733809	Neutrophil Percent	haematologic/immune
10251	63908	1	28	T__eosinophil_percent	0.5877866649021191	1.2621325822297595	-0.6743459173276405	-0.7885154464947076	Eosinophil Percent	haematologic/immune
10251	63908	1	29	T__basophil_percent	0.4700036292457356	0.4840675103216424	-0.014063881075906837	-0.010729299980051173	Basophil Percent	haematologic/immune
10251	63908	1	30	T__lymphocyte_count	1.1939224684724346	1.100321724783007	0.0936007436894275	0.20453882033113102	Lymphocyte Count	haematologic/immune
10251	63908	1	31	T__monocyte_count	0.4054651081081644	0.41432101329494386	-0.008855905186779478	-0.03845005391511565	Monocyte Count	haematologic/immune
10251	63908	1	32	T__neutrophil_count	1.6863989535702288	1.618003959128932	0.06839499444129693	-0.7688954056579008	Neutrophil Count	haematologic/immune
10251	63908	1	33	T__eosinophil_count	0.0953101798043248	0.17935976763307002	-0.08404958782874522	-0.13103671681201717	Eosinophil Count	haematologic/immune
10251	63908	1	34	T__basophil_count	5.397605346934028e-79	0.037663901821405985	-0.037663901821405985	-0.046895327383093495	Basophil Count	haematologic/immune
10251	63908	1	35	T__rbc	4.97	4.857552038434706	0.11244796156529357	0.019659229609038806	RBC	haematologic
10251	63908	1	36	T__hemoglobin	16.0	15.0112555168304	0.9887444831696008	-1.4270230239958754	Hemoglobin	haematologic
10251	63908	1	37	T__hematocrit	46.1	43.78474784570348	2.315252154296523	0.9657924704680065	Hematocrit	haematologic
10251	63908	1	38	T__mcv	92.9	90.33466586922677	2.5653341307732376	1.1459607594163987	MCV	haematologic
10251	63908	1	39	T__mch	32.3	30.964426642484664	1.335573357515333	-0.08428995297199042	MCH	haematologic
10251	63908	1	40	T__mchc	34.8	34.27627368953397	0.5237263104660244	-0.02029985758120642	MCHC	haematologic
10251	63908	1	41	T__rdw	2.5952547069568657	2.626316553402675	-0.031061846445809227	-0.6848886673773472	RDW	haematologic
10251	63908	1	42	T__platelets	5.517452896464707	5.392628407302076	0.12482448916263156	-0.4286306902641944	Platelets	haematologic
10251	63908	1	43	T__mean_platelet_volume	8.4	8.430912423570875	-0.03091242357087509	0.019212716902679085	Mean Platelet Volume	haematologic
10251	63908	1	44	T__weight	4.517431271680085	4.450055082123454	0.06737618955663116	-3.007417315000899	Weight	anthropometric
10251	63908	1	45	T__bmi	3.493472657771326	3.427723744469931	0.0657489133013951	-0.6387386563483028	BMI	anthropometric/metabolic
10251	63908	1	46	T__waist	4.703203926259457	4.656707704629894	0.04649622162956302	4.010322947302749	Waist	anthropometric/metabolic
10251	63908	1	47	T__systolic_bp	110.0	128.54456506177027	-18.54456506177027	-3.891147984901868	Systolic Bp	cardiovascular
10251	63908	1	48	T__diastolic_bp	70.0	74.77236499462548	-4.772364994625477	0.2611842345066204	Diastolic Bp	cardiovascular
10251	63908	1	49	T__pulse	4.143134726391533	4.252719337148261	-0.10958461075672865	1.0048215122288406	Pulse	cardiovascular
10251	63908	1	50	T__hdl	0.7227059828014898	0.7760649747069434	-0.05335899190545357	-0.47224389417304913	HDL	lipid/metabolic
10252	63909	2	1	T__albumin	43.0	41.99225295064668	1.0077470493533198	-0.3674814767820475	Albumin	protein/liver
10252	63909	2	2	T__alt	2.5649493574615367	3.0148825833541264	-0.44993322589258966	2.283251314072767	ALT	liver
10252	63909	2	3	T__ast	3.044522437723423	3.162715930773182	-0.11819349304975901	-0.4792117028253552	AST	liver
10252	63909	2	4	T__alkaline_phosphatase	4.343805421853684	4.218083357157487	0.1257220646961974	0.21309437284058394	Alkaline Phosphatase	liver/bone
10252	63909	2	5	T__blood_urea_nitrogen	1.791759469228055	1.7416308215295269	0.050128647698528095	0.9155575558847929	Blood Urea Nitrogen	renal
10252	63909	2	6	T__calcium	2.3	2.3494954444683644	-0.049495444468364624	-0.18772582324463136	Calcium	mineral
10252	63909	2	7	T__total_cholesterol	5.017	5.2366083297245325	-0.21960832972453215	-0.10145063150552075	Total Cholesterol	lipid/metabolic
10252	63909	2	8	T__bicarbonate	26.0	25.063829043035135	0.9361709569648653	0.5759290859449271	Bicarbonate	electrolyte
10252	63909	2	9	T__creatinine	4.168988105217867	4.244547752919125	-0.07555964770125811	-0.30462515378757965	Creatinine	renal
10252	63909	2	10	T__ggt	3.044522437723423	2.972802138848013	0.0717202988754102	0.02740930118038774	GGT	liver
10252	63909	2	11	T__glucose	2.106570209068088	1.9015766686775968	0.204993540390491	3.9614237474735416	Glucose	metabolic
10252	63909	2	12	T__iron	2.8390784635086144	2.6691272739469625	0.1699511895616519	-0.0020050430257738563	Iron	haematologic/mineral
10252	63909	2	13	T__ldh	4.8283137373023015	4.866609692472449	-0.03829595517014717	-0.1489403974828995	LDH	tissue-turnover
10252	63909	2	14	T__phosphorus	1.066	1.231297695659091	-0.16529769565909103	1.12445898227407	Phosphorus	mineral/renal
10252	63909	2	15	T__total_bilirubin	2.6864860231863696	2.4447102329945403	0.24177579019182938	0.29504570567721405	Total Bilirubin	liver/haematologic
10252	63909	2	16	T__total_protein	67.0	69.71990065893421	-2.7199006589342076	0.3831633112718309	Total Protein	protein/liver
10252	63909	2	17	T__triglycerides	0.8518588717147662	0.9395974608818703	-0.0877385891671042	-0.356893019647738	Triglycerides	lipid/metabolic
10252	63909	2	18	T__uric_acid	5.737539571454335	5.671410002007917	0.06612956944641812	-0.025878902177815067	Uric Acid	renal/metabolic
10252	63909	2	19	T__sodium	139.0	139.06459963717407	-0.06459963717406936	-0.18984333486162905	Sodium	electrolyte
10252	63909	2	20	T__potassium	4.2	3.9479358516158625	0.2520641483841377	0.7194533334764657	Potassium	electrolyte
10252	63909	2	21	T__chloride	103.0	103.80066863832042	-0.8006686383204169	0.43437173647659233	Chloride	electrolyte
10252	63909	2	22	T__osmolality	280.0	278.5595111187695	1.4404888812305217	-1.9077916681118892	Osmolality	electrolyte
10252	63909	2	23	T__globulin	24.0	27.72764770828753	-3.727647708287531	-0.1533850642476944	Globulin	protein/immune
10252	63909	2	24	T__wbc	1.547562508716013	2.0499775081958704	-0.5024149994798575	-2.3237863825272016	WBC	haematologic/immune
10252	63909	2	25	T__lymphocyte_percent	44.5	29.400503199107735	15.099496800892265	0.5516163940659152	Lymphocyte Percent	haematologic/immune
10252	63909	2	26	T__monocyte_percent	9.1	7.400644272471802	1.6993557275281974	0.24530501929836412	Monocyte Percent	haematologic/immune
10252	63909	2	27	T__neutrophil_percent	42.8	59.78656726608731	-16.986567266087313	-4.983547977057146	Neutrophil Percent	haematologic/immune
10252	63909	2	28	T__eosinophil_percent	1.252762968495368	1.2291263729282262	0.023636595567141816	0.038661369105743276	Eosinophil Percent	haematologic/immune
10252	63909	2	29	T__basophil_percent	0.6931471805599453	0.508174096536102	0.18497308402384327	0.07035122850046464	Basophil Percent	haematologic/immune
10252	63909	2	30	T__lymphocyte_count	0.9555114450274363	1.080188843157042	-0.12467739812960554	0.036434286626164394	Lymphocyte Count	haematologic/immune
10252	63909	2	31	T__monocyte_count	0.262364264467491	0.40141157152372287	-0.13904730705623186	-0.49081464659110263	Monocyte Count	haematologic/immune
10252	63909	2	32	T__neutrophil_count	0.9555114450274363	1.6170070321512142	-0.6614955871237779	8.314998634039208	Neutrophil Count	haematologic/immune
10252	63909	2	33	T__eosinophil_count	0.0953101798043248	0.16678421721087056	-0.07147403740654576	-0.02009116647478032	Eosinophil Count	haematologic/immune
10252	63909	2	34	T__basophil_count	5.397605346934028e-79	0.040013011278438614	-0.040013011278438614	-0.16422605047803482	Basophil Count	haematologic/immune
10252	63909	2	35	T__rbc	4.11	4.327290394445524	-0.21729039444552356	-0.20633778641790637	RBC	haematologic
10252	63909	2	36	T__hemoglobin	12.2	13.452671127447466	-1.2526711274474671	2.6046201188677283	Hemoglobin	haematologic
10252	63909	2	37	T__hematocrit	37.3	39.221230265660765	-1.9212302656607676	-1.0148098329454103	Hematocrit	haematologic
10252	63909	2	38	T__mcv	90.7	90.69363127889827	0.006368721101736696	0.003605653154297271	MCV	haematologic
10252	63909	2	39	T__mch	29.5	31.101741474674512	-1.6017414746745118	0.4632066236465122	MCH	haematologic
10252	63909	2	40	T__mchc	32.5	34.28285211368116	-1.7828521136811588	-0.7705842543019092	MCHC	haematologic
10252	63909	2	41	T__rdw	2.681021528714291	2.6383036408719964	0.042717887842294466	1.0163340066295539	RDW	haematologic
10252	63909	2	42	T__platelets	5.54907608489522	5.4740038338582835	0.0750722510369366	-0.23464554277377972	Platelets	haematologic
10252	63909	2	43	T__mean_platelet_volume	7.8	8.352066600576917	-0.552066600576917	0.3353595533846343	Mean Platelet Volume	haematologic
10252	63909	2	44	T__weight	4.370712874773608	4.35220199061127	0.018510884162338037	-0.8363412476959651	Weight	anthropometric
10252	63909	2	45	T__bmi	3.502549875922443	3.4033149126292357	0.09923496329320747	-0.8820500609168505	BMI	anthropometric/metabolic
10252	63909	2	46	T__waist	4.623010104116422	4.618339886465905	0.004670217650517117	0.4078441682387707	Waist	anthropometric/metabolic
10252	63909	2	47	T__systolic_bp	135.33333333333334	125.99798875278256	9.335344580550782	1.8665224802225133	Systolic Bp	cardiovascular
10252	63909	2	48	T__diastolic_bp	63.333333333333336	70.72040613951032	-7.387072806176981	0.42997234833514286	Diastolic Bp	cardiovascular
10252	63909	2	49	T__pulse	4.23410650459726	4.303552347665088	-0.06944584306782797	0.6283664960589508	Pulse	cardiovascular
10252	63909	2	50	T__hdl	0.9360933591703348	0.8966125578811506	0.039480801289184186	0.339133400276552	HDL	lipid/metabolic
10253	63911	0	1	T__albumin	41.0	40.26751224179592	0.7324877582040799	-0.23053319544186596	Albumin	protein/liver
10253	63911	0	2	T__alt	2.6390573296152584	2.8837830769060036	-0.24472574729074514	1.2375006611269685	ALT	liver
10253	63911	0	3	T__ast	2.833213344056216	3.1522758880292723	-0.3190625439730561	-1.309723262854058	AST	liver
10253	63911	0	4	T__alkaline_phosphatase	4.3694478524670215	4.249974006641862	0.11947384582515941	0.20061229987851292	Alkaline Phosphatase	liver/bone
10253	63911	0	5	T__blood_urea_nitrogen	1.144222799920162	1.7078397802592153	-0.5636169803390534	-10.615908431662598	Blood Urea Nitrogen	renal
10253	63911	0	6	T__calcium	2.375	2.356092709833963	0.018907290166036983	0.07675827759027196	Calcium	mineral
10253	63911	0	7	T__total_cholesterol	5.224	4.8667486728052545	0.3572513271947457	0.15369550472496735	Total Cholesterol	lipid/metabolic
10253	63911	0	8	T__bicarbonate	27.0	25.5398211690532	1.4601788309467985	0.9549360243948438	Bicarbonate	electrolyte
10253	63911	0	9	T__creatinine	4.344065128386763	4.375991229045802	-0.03192610065903878	-0.1253410080812892	Creatinine	renal
10253	63911	0	10	T__ggt	2.995732273553991	3.0672658514258977	-0.07153357787190684	-0.047045256428989005	GGT	liver
10253	63911	0	11	T__glucose	1.8625285401162623	1.9332512452247599	-0.07072270510849754	-1.431089602851761	Glucose	metabolic
10253	63911	0	12	T__iron	2.617395832834079	2.5168828324805337	0.10051300035354549	-0.01791957230598866	Iron	haematologic/mineral
10253	63911	0	13	T__ldh	4.564348191467836	4.9305476201263	-0.3661994286584642	-1.4216169551681723	LDH	tissue-turnover
10253	63911	0	14	T__phosphorus	0.969	1.2170714709505064	-0.2480714709505064	1.8042968934768324	Phosphorus	mineral/renal
10253	63911	0	15	T__total_bilirubin	2.256541154492639	2.391585285710924	-0.13504413121828485	-0.12502138010059313	Total Bilirubin	liver/haematologic
10253	63911	0	16	T__total_protein	68.0	72.27202605008775	-4.272026050087746	0.5903904767495134	Total Protein	protein/liver
10253	63911	0	17	T__triglycerides	0.8372475245337022	0.7629600320224257	0.07428749251127653	0.28968806639019096	Triglycerides	lipid/metabolic
10253	63911	0	18	T__uric_acid	5.371103036273684	5.714737352306847	-0.34363431603316297	0.05332183721153122	Uric Acid	renal/metabolic
10253	63911	0	19	T__sodium	139.0	139.3247488175484	-0.3247488175483966	-0.980283467980299	Sodium	electrolyte
10253	63911	0	20	T__potassium	3.7	3.8896386308821493	-0.18963863088214916	-0.5369630966903594	Potassium	electrolyte
10253	63911	0	21	T__chloride	103.0	104.05213450705634	-1.052134507056337	0.4845232140378161	Chloride	electrolyte
10253	63911	0	22	T__osmolality	275.0	279.3633068060342	-4.363306806034188	6.0149054203156735	Osmolality	electrolyte
10253	63911	0	23	T__globulin	27.0	32.004513808291826	-5.004513808291826	-0.1084670068526328	Globulin	protein/immune
10253	63911	0	24	T__wbc	1.9021075263969205	1.9499052336701739	-0.04779770727325339	-0.1678228375742801	WBC	haematologic/immune
10253	63911	0	25	T__lymphocyte_percent	41.3	33.7055285961726	7.594471403827399	1.3711558550265597	Lymphocyte Percent	haematologic/immune
10253	63911	0	26	T__monocyte_percent	7.4	7.619776379386047	-0.21977637938604655	-0.049771559509795296	Monocyte Percent	haematologic/immune
10253	63911	0	27	T__neutrophil_percent	48.4	55.1085910398653	-6.708591039865304	-2.867808729866171	Neutrophil Percent	haematologic/immune
10253	63911	0	28	T__eosinophil_percent	1.2237754316221157	1.2312159301173349	-0.007440498495219217	-0.008754862682182715	Eosinophil Percent	haematologic/immune
10253	63911	0	29	T__basophil_percent	0.4700036292457356	0.510599607105427	-0.04059597785969138	-0.017082772309920065	Basophil Percent	haematologic/immune
10253	63911	0	30	T__lymphocyte_count	1.2237754316221157	1.0869882077019692	0.13678722392014642	-0.05561740849926007	Lymphocyte Count	haematologic/immune
10253	63911	0	31	T__monocyte_count	0.3364722366212129	0.3688317884128664	-0.03235955179165351	-0.14775147828797983	Monocyte Count	haematologic/immune
10253	63911	0	32	T__neutrophil_count	1.33500106673234	1.457451163242668	-0.12245009651032812	1.5284197536636412	Neutrophil Count	haematologic/immune
10253	63911	0	33	T__eosinophil_count	0.0953101798043248	0.15401910661652035	-0.058708926812195555	-0.2560694134620542	Eosinophil Count	haematologic/immune
10253	63911	0	34	T__basophil_count	5.397605346934028e-79	0.033973459939394594	-0.033973459939394594	-0.08920561075730436	Basophil Count	haematologic/immune
10253	63911	0	35	T__rbc	4.9	4.204030618096457	0.6959693819035433	0.8148699275272673	RBC	haematologic
10253	63911	0	36	T__hemoglobin	13.3	12.352226954082095	0.9477730459179057	-2.2015083949079983	Hemoglobin	haematologic
10253	63911	0	37	T__hematocrit	40.8	37.049186590552885	3.7508134094471117	2.1394243146432186	Hematocrit	haematologic
10253	63911	0	38	T__mcv	83.4	88.5882084948588	-5.188208494858799	-0.40522000825501514	MCV	haematologic
10253	63911	0	39	T__mch	27.1	29.6202026155052	-2.520202615505198	-3.046866075238986	MCH	haematologic
10253	63911	0	40	T__mchc	32.6	33.40356888661779	-0.8035688866177892	0.6467748829267789	MCHC	haematologic
10253	63911	0	41	T__rdw	2.884800712846709	2.691191358231723	0.19360935461498618	4.314428004150512	RDW	haematologic
10253	63911	0	42	T__platelets	5.37989735354046	5.460921135173342	-0.08102378163288204	0.22117813381456727	Platelets	haematologic
10253	63911	0	43	T__mean_platelet_volume	7.5	8.541169689844187	-1.0411696898441871	0.541835770226807	Mean Platelet Volume	haematologic
10253	63911	0	44	T__weight	4.461299815568389	4.387650465139014	0.07364935042937493	-3.365994326401114	Weight	anthropometric
10253	63911	0	45	T__bmi	3.5115454388310208	3.460565421529569	0.05098001730145185	-0.40762104573649277	BMI	anthropometric/metabolic
10253	63911	0	46	T__waist	4.659658371272161	4.6351241748476735	0.024534196424487398	2.1209563532377724	Waist	anthropometric/metabolic
10253	63911	0	47	T__systolic_bp	146.0	134.0363550881662	11.963644911833796	2.4709633710794456	Systolic Bp	cardiovascular
10253	63911	0	48	T__diastolic_bp	67.33333333333333	69.06271744079582	-1.7293841074624936	0.1035076622212469	Diastolic Bp	cardiovascular
10253	63911	0	49	T__pulse	4.262679877041316	4.27913912279295	-0.01645924575163349	0.14425021406121794	Pulse	cardiovascular
10253	63911	0	50	T__hdl	0.76080582903376	0.9345825862024343	-0.17377675716867425	-1.5705709457262633	HDL	lipid/metabolic
10254	63912	3	1	T__albumin	50.0	45.022589720985025	4.9774102790149755	-1.613137577071802	Albumin	protein/liver
10254	63912	3	2	T__alt	2.8903717578961645	3.2510663613648725	-0.36069460346870796	1.8909331829651903	ALT	liver
10254	63912	3	3	T__ast	3.091042453358316	3.2428000292520074	-0.15175757589369132	-0.634882714621976	AST	liver
10254	63912	3	4	T__alkaline_phosphatase	3.912023005428146	4.063505511264505	-0.1514825058363587	-0.2837165191950454	Alkaline Phosphatase	liver/bone
10254	63912	3	5	T__blood_urea_nitrogen	1.9035989509835904	1.6011173508415146	0.3024816001420758	5.631452066297027	Blood Urea Nitrogen	renal
10254	63912	3	6	T__calcium	2.425	2.3464245869344786	0.07857541306552118	0.17254285573435515	Calcium	mineral
10254	63912	3	7	T__total_cholesterol	5.301	4.5987656498809475	0.7022343501190527	0.3435535702117642	Total Cholesterol	lipid/metabolic
10254	63912	3	8	T__bicarbonate	26.0	25.252029152841864	0.7479708471581361	0.4420758036188244	Bicarbonate	electrolyte
10254	63912	3	9	T__creatinine	4.631422557132157	4.362998220191646	0.2684243369405106	1.0786390666860481	Creatinine	renal
10254	63912	3	10	T__ggt	2.772588722239781	3.062591247674717	-0.2900025254349359	-0.15939679779349458	GGT	liver
10254	63912	3	11	T__glucose	1.7047480922384253	1.803942793270439	-0.09919470103201378	-1.9983209230687775	Glucose	metabolic
10254	63912	3	12	T__iron	2.631888840136646	2.8692653284539076	-0.23737648831726155	0.042759148836057276	Iron	haematologic/mineral
10254	63912	3	13	T__ldh	4.709530201312334	4.770431732094449	-0.060901530782115465	-0.2198799060760677	LDH	tissue-turnover
10254	63912	3	14	T__phosphorus	1.259	1.2047664496345936	0.054233550365406336	-0.37090127503061887	Phosphorus	mineral/renal
10254	63912	3	15	T__total_bilirubin	2.5626389983283526	2.66362340110104	-0.10098440277268717	-0.1322980559738206	Total Bilirubin	liver/haematologic
10254	63912	3	16	T__total_protein	74.0	73.51761288989373	0.48238711010627355	-0.06440407681737724	Total Protein	protein/liver
10254	63912	3	17	T__triglycerides	1.4683350714561003	0.894484140139992	0.5738509313161083	2.33297022146229	Triglycerides	lipid/metabolic
10254	63912	3	18	T__uric_acid	5.698434868329605	5.821438784999059	-0.12300391666945387	0.051141926483436836	Uric Acid	renal/metabolic
10254	63912	3	19	T__sodium	139.0	138.9274746584583	0.07252534154170576	0.22372391379522544	Sodium	electrolyte
10254	63912	3	20	T__potassium	3.4	3.902017556210715	-0.5020175562107152	-1.3307969032127926	Potassium	electrolyte
10254	63912	3	21	T__chloride	101.0	103.7781534453073	-2.7781534453072965	1.4089114778626528	Chloride	electrolyte
10254	63912	3	22	T__osmolality	278.0	276.71932644324596	1.2806735567540386	-1.770022596082949	Osmolality	electrolyte
10254	63912	3	23	T__globulin	24.0	28.495023168908716	-4.495023168908716	-0.13799719321162202	Globulin	protein/immune
10254	63912	3	24	T__wbc	2.128231705849268	2.0450469332807417	0.08318477256852619	0.23096605451068639	WBC	haematologic/immune
10254	63912	3	25	T__lymphocyte_percent	32.3	31.069201168877502	1.2307988311224953	0.18610861042195714	Lymphocyte Percent	haematologic/immune
10254	63912	3	26	T__monocyte_percent	5.3	7.350530869732737	-2.0505308697327376	-0.22593529623805636	Monocyte Percent	haematologic/immune
10254	63912	3	27	T__neutrophil_percent	55.7	57.85871221921897	-2.1587122192189696	-0.8238972434951299	Neutrophil Percent	haematologic/immune
10254	63912	3	28	T__eosinophil_percent	1.9600947840472696	1.3024802940991516	0.657614489948118	0.4499050601637408	Eosinophil Percent	haematologic/immune
10254	63912	3	29	T__basophil_percent	0.4700036292457356	0.4581596029089062	0.01184402633682935	0.007490523696550263	Basophil Percent	haematologic/immune
10254	63912	3	30	T__lymphocyte_count	1.2237754316221157	1.1103267035705855	0.11344872805153017	-0.08845334600872196	Lymphocyte Count	haematologic/immune
10254	63912	3	31	T__monocyte_count	0.3364722366212129	0.4009818571091447	-0.0645096204879318	-0.4969417152270116	Monocyte Count	haematologic/immune
10254	63912	3	32	T__neutrophil_count	1.62924053973028	1.5849867817751362	0.04425375795514386	-0.5311950232574304	Neutrophil Count	haematologic/immune
10254	63912	3	33	T__eosinophil_count	0.4054651081081644	0.1868740079924755	0.21859110011568889	0.8910628418338159	Eosinophil Count	haematologic/immune
10254	63912	3	34	T__basophil_count	5.397605346934028e-79	0.033177203039453235	-0.033177203039453235	-0.07084450490096497	Basophil Count	haematologic/immune
10254	63912	3	35	T__rbc	4.72	4.945602584505146	-0.22560258450514592	0.009481831736017837	RBC	haematologic
10254	63912	3	36	T__hemoglobin	14.7	14.971776315233075	-0.2717763152330761	0.3925936258136975	Hemoglobin	haematologic
10254	63912	3	37	T__hematocrit	43.6	43.739620190816375	-0.13962019081637322	-0.05451392574187327	Hematocrit	haematologic
10254	63912	3	38	T__mcv	92.4	88.71748254212703	3.682517457872976	1.788577574868932	MCV	haematologic
10254	63912	3	39	T__mch	31.2	30.381028862246836	0.818971137753163	-0.15470556797948787	MCH	haematologic
10254	63912	3	40	T__mchc	33.8	34.22841753901345	-0.42841753901345214	0.0522640208406418	MCHC	haematologic
10254	63912	3	41	T__rdw	2.517696472610991	2.596737098074749	-0.07904062546375767	-1.6662988396018925	RDW	haematologic
10254	63912	3	42	T__platelets	5.6240175061873385	5.4083780642676125	0.21563944191972606	-0.741498738300106	Platelets	haematologic
10254	63912	3	43	T__mean_platelet_volume	7.6	8.215101976893518	-0.6151019768935182	0.36666944917442085	Mean Platelet Volume	haematologic
10254	63912	3	44	T__weight	4.37197629882038	4.304554933661947	0.06742136515843278	-3.010376212880576	Weight	anthropometric
10254	63912	3	45	T__bmi	3.2386784521643803	3.2399415136549763	-0.0012630614905959625	0.011443627692532573	BMI	anthropometric/metabolic
10254	63912	3	46	T__waist	4.430816798843313	4.489535212219481	-0.05871841337616779	-5.0824103272102255	Waist	anthropometric/metabolic
10254	63912	3	47	T__systolic_bp	123.33333333333331	114.7378526418359	8.595480691497414	1.7990286647998985	Systolic Bp	cardiovascular
10254	63912	3	48	T__diastolic_bp	76.66666666666667	70.61960796894645	6.047058697720217	-0.3653621241443789	Diastolic Bp	cardiovascular
10254	63912	3	49	T__pulse	4.204692619390966	4.2792180484820355	-0.07452542909106974	0.7057680489304561	Pulse	cardiovascular
10254	63912	3	50	T__hdl	0.7466879474879752	0.7892820569979758	-0.042594109510000644	-0.3442478490542872	HDL	lipid/metabolic
10255	63915	0	1	T__albumin	39.0	42.289889367651476	-3.289889367651476	1.0354148585833531	Albumin	protein/liver
10255	63915	0	2	T__alt	3.5263605246161616	3.052521980953212	0.47383854366294953	-2.3960515701427183	ALT	liver
10255	63915	0	3	T__ast	3.218875824868201	3.1457014093228794	0.07317441554532156	0.30037444412011743	AST	liver
10255	63915	0	4	T__alkaline_phosphatase	4.262679877041316	4.097450192437076	0.16522968460424003	0.27744237081951895	Alkaline Phosphatase	liver/bone
10255	63915	0	5	T__blood_urea_nitrogen	1.43746264769429	1.5575586015003386	-0.12009595380604865	-2.262046199976515	Blood Urea Nitrogen	renal
10255	63915	0	6	T__calcium	2.25	2.325109043736767	-0.07510904373676697	-0.30492158199606484	Calcium	mineral
10255	63915	0	7	T__total_cholesterol	3.905	5.164862683001048	-1.2598626830010482	-0.5420140282430435	Total Cholesterol	lipid/metabolic
10255	63915	0	8	T__bicarbonate	25.0	24.220385203095645	0.7796147969043545	0.5098569017279247	Bicarbonate	electrolyte
10255	63915	0	9	T__creatinine	4.127134385045092	4.171055599395425	-0.04392121435033314	-0.1724335001514365	Creatinine	renal
10255	63915	0	10	T__ggt	3.5263605246161616	2.9134277363907377	0.6129327882254239	0.40310552126213145	GGT	liver
10255	63915	0	11	T__glucose	2.2793164660546914	1.8084357674275897	0.4708806986271017	9.528375236142528	Glucose	metabolic
10255	63915	0	12	T__iron	2.5952547069568657	2.6211644128229543	-0.02590970586608865	0.0046192119035465325	Iron	haematologic/mineral
10255	63915	0	13	T__ldh	4.718498871295094	4.799204168114602	-0.08070529681950767	-0.31330474422311794	LDH	tissue-turnover
10255	63915	0	14	T__phosphorus	1.55	1.221082319718038	0.328917680281962	-2.392315192345331	Phosphorus	mineral/renal
10255	63915	0	15	T__total_bilirubin	2.256541154492639	2.4072800688350657	-0.1507389143424267	-0.1395513224894856	Total Bilirubin	liver/haematologic
10255	63915	0	16	T__total_protein	76.0	69.87858882794748	6.121411172052518	-0.8459739753163849	Total Protein	protein/liver
10255	63915	0	17	T__triglycerides	1.3671115417031166	0.9144815355623812	0.45263000614073534	1.7650550158115268	Triglycerides	lipid/metabolic
10255	63915	0	18	T__uric_acid	5.863347044327539	5.59449678759586	0.26885025673167906	-0.041717572881578825	Uric Acid	renal/metabolic
10255	63915	0	19	T__sodium	135.0	138.49788856176886	-3.4978885617688604	-10.558690731578706	Sodium	electrolyte
10255	63915	0	20	T__potassium	4.5	3.8863079532984703	0.6136920467015297	1.7376732803765298	Potassium	electrolyte
10255	63915	0	21	T__chloride	100.0	104.24863868895228	-4.248638688952283	1.956559792545942	Chloride	electrolyte
10255	63915	0	22	T__osmolality	272.0	275.7475128084373	-3.747512808437307	5.166021117973924	Osmolality	electrolyte
10255	63915	0	23	T__globulin	37.0	27.58869946029601	9.41130053970399	0.20397897562814224	Globulin	protein/immune
10255	63915	0	24	T__wbc	2.4336133554004498	2.0953253907187883	0.33828796468166145	1.1877650495983718	WBC	haematologic/immune
10255	63915	0	25	T__lymphocyte_percent	35.3	29.63459086191605	5.665409138083948	1.022870256235325	Lymphocyte Percent	haematologic/immune
10255	63915	0	26	T__monocyte_percent	5.3	6.969202681128605	-1.6692026811286054	-0.3780152389887667	Monocyte Percent	haematologic/immune
10255	63915	0	27	T__neutrophil_percent	57.2	60.257970457675036	-3.057970457675033	-1.3072304336454812	Neutrophil Percent	haematologic/immune
10255	63915	0	28	T__eosinophil_percent	0.9555114450274363	1.158986113428943	-0.20347466840150663	-0.23941847206910408	Eosinophil Percent	haematologic/immune
10255	63915	0	29	T__basophil_percent	0.4700036292457356	0.5008123988492559	-0.030808769603520303	-0.012964318733859037	Basophil Percent	haematologic/immune
10255	63915	0	30	T__lymphocyte_count	1.547562508716013	1.1217498457277562	0.4258126629882568	-0.17313456727070545	Lymphocyte Count	haematologic/immune
10255	63915	0	31	T__monocyte_count	0.4700036292457356	0.39993352721004455	0.07007010203569103	0.319935245896492	Monocyte Count	haematologic/immune
10255	63915	0	32	T__neutrophil_count	1.9315214116032136	1.6649282353105836	0.2665931762926299	-3.3276109080340426	Neutrophil Count	haematologic/immune
10255	63915	0	33	T__eosinophil_count	0.1823215567939546	0.15788638124363474	0.02443517555031985	0.10657835887596141	Eosinophil Count	haematologic/immune
10255	63915	0	34	T__basophil_count	0.0953101798043248	0.043015936510607054	0.05229424329371774	0.13731129889122173	Basophil Count	haematologic/immune
10255	63915	0	35	T__rbc	4.01	4.374580861480712	-0.3645808614807118	-0.42686645116493127	RBC	haematologic
10255	63915	0	36	T__hemoglobin	12.3	13.449491931373668	-1.1494919313736673	2.670065526443906	Hemoglobin	haematologic
10255	63915	0	37	T__hematocrit	35.9	39.067192672126396	-3.167192672126397	-1.8065332161926584	Hematocrit	haematologic
10255	63915	0	38	T__mcv	89.8	89.37770378355478	0.4222962164452184	0.032983037687009976	MCV	haematologic
10255	63915	0	39	T__mch	30.6	30.75112869465581	-0.15112869465581014	-0.18271106057464118	MCH	haematologic
10255	63915	0	40	T__mchc	34.1	34.38743775887256	-0.2874377588725565	0.2313523158244911	MCHC	haematologic
10255	63915	0	41	T__rdw	2.714694743820879	2.628726902598927	0.08596784122195178	1.9157238675885973	RDW	haematologic
10255	63915	0	42	T__platelets	6.356107660695892	5.514605008725244	0.8415026519706483	-2.297127860634723	Platelets	haematologic
10255	63915	0	43	T__mean_platelet_volume	9.5	8.392239778093433	1.1077602219065668	-0.5764901907134732	Mean Platelet Volume	haematologic
10255	63915	0	44	T__weight	4.666265285347902	4.36772439202523	0.29854089332267186	-13.644206598759574	Weight	anthropometric
10255	63915	0	45	T__bmi	3.629660094453965	3.3945445645558308	0.23511552989813422	-1.879913802289701	BMI	anthropometric/metabolic
10255	63915	0	46	T__waist	4.901564199041894	4.580940075412761	0.3206241236291323	27.717629721663457	Waist	anthropometric/metabolic
10255	63915	0	47	T__systolic_bp	108.0	114.36434928266549	-6.364349282665486	-1.3144885253712917	Systolic Bp	cardiovascular
10255	63915	0	48	T__diastolic_bp	69.33333333333333	72.74288475127963	-3.409551417946304	0.20406958464108202	Diastolic Bp	cardiovascular
10255	63915	0	49	T__pulse	4.48863636973214	4.332524989693355	0.15611138003878455	-1.3681732643035556	Pulse	cardiovascular
10255	63915	0	50	T__hdl	0.6471032420585384	0.8709272166134754	-0.22382397455493697	-2.0228909614865747	HDL	lipid/metabolic
10256	63916	1	1	T__albumin	40.0	44.56725005502273	-4.567250055022733	1.6104882039986181	Albumin	protein/liver
10256	63916	1	2	T__alt	3.713572066704308	3.2920045409560243	0.4215675257482836	-2.249791642194924	ALT	liver
10256	63916	1	3	T__ast	3.332204510175204	3.24679047067024	0.08541403950496385	0.3693346360357504	AST	liver
10256	63916	1	4	T__alkaline_phosphatase	4.653960350157523	4.088922440907713	0.5650379092498099	1.0452704488000306	Alkaline Phosphatase	liver/bone
10256	63916	1	5	T__blood_urea_nitrogen	1.144222799920162	1.6284729398220206	-0.4842501399018586	-8.751233674935522	Blood Urea Nitrogen	renal
10256	63916	1	6	T__calcium	2.3	2.339926557082999	-0.03992655708299919	-0.06142733267138571	Calcium	mineral
10256	63916	1	7	T__total_cholesterol	5.198	4.87149045867077	0.32650954132923005	0.14339721216210535	Total Cholesterol	lipid/metabolic
10256	63916	1	8	T__bicarbonate	24.0	24.77332252247907	-0.7733225224790701	-0.4787361218939474	Bicarbonate	electrolyte
10256	63916	1	9	T__creatinine	4.0683427596831	4.427183786308472	-0.3588410266253721	-1.5509383341239056	Creatinine	renal
10256	63916	1	10	T__ggt	3.4339872044851463	3.1387148519124275	0.2952723525727188	0.21683766730234863	GGT	liver
10256	63916	1	11	T__glucose	2.883682769745368	1.805715024250828	1.0779677454945402	20.715331184355755	Glucose	metabolic
10256	63916	1	12	T__iron	3.2386784521643803	2.8404302327235555	0.3982482194408248	-0.11968862547767058	Iron	haematologic/mineral
10256	63916	1	13	T__ldh	4.584967478670572	4.783825176968756	-0.198857698298184	-0.7127449882773544	LDH	tissue-turnover
10256	63916	1	14	T__phosphorus	1.033	1.1666191342232812	-0.1336191342232813	0.9057878901880407	Phosphorus	mineral/renal
10256	63916	1	15	T__total_bilirubin	2.98618686071046	2.6249440009569587	0.3612428597535011	0.5526596067035018	Total Bilirubin	liver/haematologic
10256	63916	1	16	T__total_protein	70.0	70.94445887894071	-0.9444588789407078	0.14198150621723757	Total Protein	protein/liver
10256	63916	1	17	T__triglycerides	0.7556523859113424	0.9655042992306301	-0.20985191331928765	-0.883888336733582	Triglycerides	lipid/metabolic
10256	63916	1	18	T__uric_acid	5.828945617610208	5.825306908016058	0.0036387095941501357	-0.0009698719816274114	Uric Acid	renal/metabolic
10256	63916	1	19	T__sodium	139.0	138.70535557000503	0.29464442999497464	0.8505480772112923	Sodium	electrolyte
10256	63916	1	20	T__potassium	3.9	3.96131383659982	-0.06131383659982026	-0.18234756498220892	Potassium	electrolyte
10256	63916	1	21	T__chloride	103.0	103.78098243859577	-0.7809824385957711	0.3915374779987433	Chloride	electrolyte
10256	63916	1	22	T__osmolality	287.0	276.44872052040193	10.551279479598065	-13.56744149602664	Osmolality	electrolyte
10256	63916	1	23	T__globulin	30.0	26.377208823917982	3.6227911760820177	0.11939331345140053	Globulin	protein/immune
10256	63916	1	24	T__wbc	2.2082744135228043	2.091560105319352	0.11671430820345208	0.23395204852386245	WBC	haematologic/immune
10256	63916	1	25	T__lymphocyte_percent	27.3	28.988574424239925	-1.688574424239924	0.017769663160179503	Lymphocyte Percent	haematologic/immune
10256	63916	1	26	T__monocyte_percent	8.3	7.707975659002444	0.5920243409975567	0.08188787889535444	Monocyte Percent	haematologic/immune
10256	63916	1	27	T__neutrophil_percent	62.9	59.68790711599151	3.2120928840084915	0.8674913140110452	Neutrophil Percent	haematologic/immune
10256	63916	1	28	T__eosinophil_percent	0.7884573603642702	1.2689061890922106	-0.4804488287279405	-0.5617907856602413	Eosinophil Percent	haematologic/immune
10256	63916	1	29	T__basophil_percent	0.1823215567939546	0.48373206870578733	-0.30141051191183277	-0.22994533173228773	Basophil Percent	haematologic/immune
10256	63916	1	30	T__lymphocyte_count	1.1631508098056809	1.1030990329236696	0.06005177688201124	0.13122673087930026	Lymphocyte Count	haematologic/immune
10256	63916	1	31	T__monocyte_count	0.5306282510621704	0.4317696604638895	0.0988585905982809	0.4292184771976486	Monocyte Count	haematologic/immune
10256	63916	1	32	T__neutrophil_count	1.8082887711792648	1.6526663276474347	0.15562244353183008	-1.7495049575825545	Neutrophil Count	haematologic/immune
10256	63916	1	33	T__eosinophil_count	0.0953101798043248	0.18670918643871762	-0.09139900663439282	-0.14249475885180446	Eosinophil Count	haematologic/immune
10256	63916	1	34	T__basophil_count	5.397605346934028e-79	0.039560735225591184	-0.039560735225591184	-0.04925707481707542	Basophil Count	haematologic/immune
10256	63916	1	35	T__rbc	5.36	4.887925082062693	0.4720749179373076	0.08253265844226826	RBC	haematologic
10256	63916	1	36	T__hemoglobin	16.5	15.233343018715587	1.266656981284413	-1.8281251694103446	Hemoglobin	haematologic
10256	63916	1	37	T__hematocrit	49.5	44.06432659922308	5.4356734007769205	2.2674560231598946	Hematocrit	haematologic
10256	63916	1	38	T__mcv	92.2	90.35845303746916	1.8415469625308418	0.8226376947811909	MCV	haematologic
10256	63916	1	39	T__mch	30.9	31.25513664899697	-0.3551366489969716	0.0224131840262779	MCH	haematologic
10256	63916	1	40	T__mchc	33.5	34.58417339287061	-1.0841733928706105	0.04202302811371649	MCHC	haematologic
10256	63916	1	41	T__rdw	2.5572273113676265	2.604427224616842	-0.04719991324921535	-1.0407200274452106	RDW	haematologic
10256	63916	1	42	T__platelets	5.075173815233827	5.404450465529211	-0.3292766502953848	1.1306922131289983	Platelets	haematologic
10256	63916	1	43	T__mean_platelet_volume	11.3	8.383132733295053	2.916867266704948	-1.8128939295039246	Mean Platelet Volume	haematologic
10256	63916	1	44	T__weight	4.875197323201151	4.494919124741451	0.3802781984596999	-16.974175091985312	Weight	anthropometric
10256	63916	1	45	T__bmi	3.673765816303888	3.3608549887037547	0.31291082760013333	-3.0398714068769817	BMI	anthropometric/metabolic
10256	63916	1	46	T__waist	4.871373226762748	4.603810064916428	0.26756316184632034	23.077459849402864	Waist	anthropometric/metabolic
10256	63916	1	47	T__systolic_bp	115.33333333333331	116.1412506272761	-0.8079172939427792	-0.16952275450091975	Systolic Bp	cardiovascular
10256	63916	1	48	T__diastolic_bp	54.0	73.5016327292332	-19.501632729233194	1.0672945220556738	Diastolic Bp	cardiovascular
10256	63916	1	49	T__pulse	4.262679877041316	4.28597755249809	-0.023297675456773526	0.21362493622266676	Pulse	cardiovascular
10256	63916	1	50	T__hdl	0.6312717768418579	0.7733051353948357	-0.14203335855297783	-1.2570399842707645	HDL	lipid/metabolic
10257	63917	0	1	T__albumin	41.0	42.86369555895851	-1.8636955589585114	0.5865540928505406	Albumin	protein/liver
10257	63917	0	2	T__alt	3.295836866004329	3.2434288234882507	0.052408042516078446	-0.2650108865944813	ALT	liver
10257	63917	0	3	T__ast	3.49650756146648	3.3049411825339914	0.1915663789324884	0.7863628859230285	AST	liver
10257	63917	0	4	T__alkaline_phosphatase	3.7612001156935615	4.297523972749677	-0.5363238570561157	-0.9005582912363624	Alkaline Phosphatase	liver/bone
10257	63917	0	5	T__blood_urea_nitrogen	2.258633205464863	1.9384942381384962	0.3201389673263668	6.0299211718200345	Blood Urea Nitrogen	renal
10257	63917	0	6	T__calcium	2.375	2.352567682581095	0.022432317418905168	0.09106889629939621	Calcium	mineral
10257	63917	0	7	T__total_cholesterol	5.379	4.895271701679128	0.4837282983208713	0.20810801612403176	Total Cholesterol	lipid/metabolic
10257	63917	0	8	T__bicarbonate	24.0	26.078683867273696	-2.0786838672736963	-1.3594294521452122	Bicarbonate	electrolyte
10257	63917	0	9	T__creatinine	4.8049222778449305	4.521408076567172	0.2835142012777583	1.1130690895524369	Creatinine	renal
10257	63917	0	10	T__ggt	3.555348061489413	3.2887296736645424	0.2666183878248707	0.17534605142168774	GGT	liver
10257	63917	0	11	T__glucose	2.360854001118021	1.9814601468969555	0.37939385422106553	7.677118675376954	Glucose	metabolic
10257	63917	0	12	T__iron	3.0726933146901194	2.7821766868869937	0.2905166278031257	-0.051793635646122396	Iron	haematologic/mineral
10257	63917	0	13	T__ldh	4.969813299576001	4.879541551726032	0.09027174784996905	0.3504425110282481	LDH	tissue-turnover
10257	63917	0	14	T__phosphorus	1.388	1.1703943043431122	0.2176056956568877	-1.582710334131576	Phosphorus	mineral/renal
10257	63917	0	15	T__total_bilirubin	2.5626389983283526	2.604034845103868	-0.041395846775515555	-0.03832351578420094	Total Bilirubin	liver/haematologic
10257	63917	0	16	T__total_protein	70.0	72.00885387991887	-2.008853879918874	0.27762194939355617	Total Protein	protein/liver
10257	63917	0	17	T__triglycerides	1.6869543548619286	1.0469685133250342	0.6399858415368944	2.495659157209805	Triglycerides	lipid/metabolic
10257	63917	0	18	T__uric_acid	5.846438775057725	5.886168057664446	-0.03972928260672148	0.006164804388983313	Uric Acid	renal/metabolic
10257	63917	0	19	T__sodium	141.0	139.39467779269518	1.6053222073048232	4.845809239530302	Sodium	electrolyte
10257	63917	0	20	T__potassium	4.8	4.053642971094263	0.7463570289057371	2.1133150962627263	Potassium	electrolyte
10257	63917	0	21	T__chloride	105.0	103.13923752940666	1.8607624705933432	-0.8569081298695189	Chloride	electrolyte
10257	63917	0	22	T__osmolality	289.0	281.0519452725202	7.948054727479814	-10.956551896641797	Osmolality	electrolyte
10257	63917	0	23	T__globulin	29.0	29.145158320960373	-0.1451583209603733	-0.003146137506552237	Globulin	protein/immune
10257	63917	0	24	T__wbc	2.091864061678393	2.0404733108395083	0.05139075083888445	0.18043839595796926	WBC	haematologic/immune
10257	63917	0	25	T__lymphocyte_percent	29.5	28.229744986937867	1.2702550130621333	0.22934020103877234	Lymphocyte Percent	haematologic/immune
10257	63917	0	26	T__monocyte_percent	12.5	8.309432185718414	4.190567814281586	0.9490150667282801	Monocyte Percent	haematologic/immune
10257	63917	0	27	T__neutrophil_percent	55.0	59.17383485362485	-4.173834853624847	-1.784243510912443	Neutrophil Percent	haematologic/immune
10257	63917	0	28	T__eosinophil_percent	1.1314021114911006	1.3958768073612546	-0.26447469587015404	-0.31119415543770174	Eosinophil Percent	haematologic/immune
10257	63917	0	29	T__basophil_percent	0.6931471805599453	0.4816712543031397	0.2114759262568056	0.08898899072613496	Basophil Percent	haematologic/immune
10257	63917	0	30	T__lymphocyte_count	1.1314021114911006	1.0416284929529587	0.08977361853814192	-0.03650177166843727	Lymphocyte Count	haematologic/immune
10257	63917	0	31	T__monocyte_count	0.6418538861723948	0.439464681310642	0.20238920486175282	0.9240951296354397	Monocyte Count	haematologic/immune
10257	63917	0	32	T__neutrophil_count	1.589235205116581	1.5947534251140096	-0.0055182199974286306	0.06887831606094538	Neutrophil Count	haematologic/immune
10257	63917	0	33	T__eosinophil_count	0.0953101798043248	0.21293011697281783	-0.11761993716849303	-0.5130202502002321	Eosinophil Count	haematologic/immune
10257	63917	0	34	T__basophil_count	0.0953101798043248	0.035895190176779855	0.05941498962754494	0.15600855630598157	Basophil Count	haematologic/immune
10257	63917	0	35	T__rbc	4.68	4.696756250711208	-0.01675625071120823	-0.019618915943292674	RBC	haematologic
10257	63917	0	36	T__hemoglobin	14.4	14.530138453911254	-0.130138453911254	0.3022885067474154	Hemoglobin	haematologic
10257	63917	0	37	T__hematocrit	42.3	42.70081731143717	-0.4008173114371729	-0.22862195694906975	Hematocrit	haematologic
10257	63917	0	38	T__mcv	90.5	91.16544935130108	-0.6654493513010777	-0.05197427819154288	MCV	haematologic
10257	63917	0	39	T__mch	30.8	31.02467792172271	-0.22467792172270862	-0.2716303575515869	MCH	haematologic
10257	63917	0	40	T__mchc	34.0	34.02343218041884	-0.02343218041883688	0.018860045478989403	MCHC	haematologic
10257	63917	0	41	T__rdw	2.7013612129514133	2.65075786955395	0.050603343397463085	1.127654613031598	RDW	haematologic
10257	63917	0	42	T__platelets	5.53338948872752	5.331836035338275	0.2015534533892449	-0.5501991611117654	Platelets	haematologic
10257	63917	0	43	T__mean_platelet_volume	9.4	8.51477151580027	0.8852284841997307	-0.4606823097538021	Mean Platelet Volume	haematologic
10257	63917	0	44	T__weight	4.575741375297279	4.408160903545719	0.16758047175156054	-7.65892589470001	Weight	anthropometric
10257	63917	0	45	T__bmi	3.517497837358316	3.4011431643410788	0.11635467301723734	-0.9303373361205832	BMI	anthropometric/metabolic
10257	63917	0	46	T__waist	4.762173934797756	4.655470121278112	0.10670381351964409	9.2244362637166	Waist	anthropometric/metabolic
10257	63917	0	47	T__systolic_bp	108.0	135.40767819650614	-27.40767819650614	-5.660763873300111	Systolic Bp	cardiovascular
10257	63917	0	48	T__diastolic_bp	61.333333333333336	67.9916024540615	-6.658269120728171	0.3985128972520276	Diastolic Bp	cardiovascular
10257	63917	0	49	T__pulse	4.31748811353631	4.22135640108606	0.09613171245025054	-0.8425064130076474	Pulse	cardiovascular
10257	63917	0	50	T__hdl	0.6151856390902334	0.7848325368166571	-0.16964689772642372	-1.5332458318525124	HDL	lipid/metabolic
10258	63918	4	1	T__albumin	43.0	44.090523942022664	-1.0905239420226636	0.37838960764178153	Albumin	protein/liver
10258	63918	4	2	T__alt	2.9444389791664403	3.354517130840388	-0.41007815167394757	2.1533302305873345	ALT	liver
10258	63918	4	3	T__ast	3.367295829986474	3.3122583482614174	0.055037481725056736	0.23573087871173093	AST	liver
10258	63918	4	4	T__alkaline_phosphatase	3.688879454113936	4.18250597952885	-0.49362652541491414	-0.8868478532632852	Alkaline Phosphatase	liver/bone
10258	63918	4	5	T__blood_urea_nitrogen	1.791759469228055	1.71495583851891	0.07680363070914487	1.399150548129395	Blood Urea Nitrogen	renal
10258	63918	4	6	T__calcium	2.25	2.348238580848303	-0.09823858084830306	-0.47176062439960514	Calcium	mineral
10258	63918	4	7	T__total_cholesterol	5.12	5.251753440427397	-0.13175344042739656	-0.05726019085598916	Total Cholesterol	lipid/metabolic
10258	63918	4	8	T__bicarbonate	25.0	25.16684390819272	-0.1668439081927211	-0.10989514014294947	Bicarbonate	electrolyte
10258	63918	4	9	T__creatinine	4.914491433543353	4.455651382530067	0.4588400510132864	1.899498252028182	Creatinine	renal
10258	63918	4	10	T__ggt	2.5649493574615367	3.3301850071982595	-0.7652356497367228	-0.4305291261016638	GGT	liver
10258	63918	4	11	T__glucose	1.7817091333745536	1.8802659576456409	-0.09855682427108725	-1.8762479369981608	Glucose	metabolic
10258	63918	4	12	T__iron	2.617395832834079	2.8611729754569977	-0.2437771426229185	0.0006250575849229592	Iron	haematologic/mineral
10258	63918	4	13	T__ldh	4.804021044733257	4.841874886211639	-0.03785384147838222	-0.13771630173888283	LDH	tissue-turnover
10258	63918	4	14	T__phosphorus	0.904	1.1771080908435074	-0.2731080908435074	1.9082760984893246	Phosphorus	mineral/renal
10258	63918	4	15	T__total_bilirubin	2.98618686071046	2.6310520877249677	0.3551347729854921	0.5413241575171498	Total Bilirubin	liver/haematologic
10258	63918	4	16	T__total_protein	67.0	70.64943587689126	-3.6494358768912605	0.5578413689982635	Total Protein	protein/liver
10258	63918	4	17	T__triglycerides	0.5504308783583501	1.0526809444239402	-0.5022500660655901	-1.9026904815048373	Triglycerides	lipid/metabolic
10258	63918	4	18	T__uric_acid	6.338770741042614	5.86058816636625	0.4781825746763646	-0.27960597085787764	Uric Acid	renal/metabolic
10258	63918	4	19	T__sodium	141.0	139.02480347840293	1.97519652159707	5.332906158030105	Sodium	electrolyte
10258	63918	4	20	T__potassium	3.9	4.018246766427045	-0.11824676642704501	-0.2832685491083854	Potassium	electrolyte
10258	63918	4	21	T__chloride	103.0	103.37098822313972	-0.3709882231397188	0.1457363681708402	Chloride	electrolyte
10258	63918	4	22	T__osmolality	281.0	278.0271510183471	2.9728489816528736	-3.721527995764299	Osmolality	electrolyte
10258	63918	4	23	T__globulin	24.0	26.55891193486859	-2.55891193486859	-0.06015314167398283	Globulin	protein/immune
10258	63918	4	24	T__wbc	2.2082744135228043	2.0707534526553437	0.13752096086746057	0.5339041196325823	WBC	haematologic/immune
10258	63918	4	25	T__lymphocyte_percent	24.8	28.48941561623584	-3.689415616235838	-0.3573134984436238	Lymphocyte Percent	haematologic/immune
10258	63918	4	26	T__monocyte_percent	9.1	7.941182135836495	1.1588178641635043	0.10836966105845083	Monocyte Percent	haematologic/immune
10258	63918	4	27	T__neutrophil_percent	63.8	59.969370621662044	3.830629378337953	1.3049653496036961	Neutrophil Percent	haematologic/immune
10258	63918	4	28	T__eosinophil_percent	0.7884573603642702	1.2816474542272247	-0.49319009386295454	-0.7739416779266043	Eosinophil Percent	haematologic/immune
10258	63918	4	29	T__basophil_percent	0.6931471805599453	0.49053088275242085	0.20261629780752444	0.06366834115863428	Basophil Percent	haematologic/immune
10258	63918	4	30	T__lymphocyte_count	1.0986122886681098	1.0741256325706636	0.024486656097446158	-0.006825221258677249	Lymphocyte Count	haematologic/immune
10258	63918	4	31	T__monocyte_count	0.5306282510621704	0.4346379319954866	0.09599031906668376	0.5496541622563158	Monocyte Count	haematologic/immune
10258	63918	4	32	T__neutrophil_count	1.824549292051046	1.6372224842399001	0.18732680781114586	-2.28556733458924	Neutrophil Count	haematologic/immune
10258	63918	4	33	T__eosinophil_count	0.0953101798043248	0.18248011712138018	-0.08716993731705538	-0.07222604704930254	Eosinophil Count	haematologic/immune
10258	63918	4	34	T__basophil_count	0.0953101798043248	0.03949387483703712	0.05581630496728768	0.17925701762589835	Basophil Count	haematologic/immune
10258	63918	4	35	T__rbc	4.79	4.874341603841498	-0.08434160384149791	0.02147845488627267	RBC	haematologic
10258	63918	4	36	T__hemoglobin	15.0	15.312279563300276	-0.31227956330027595	0.3359087785320922	Hemoglobin	haematologic
10258	63918	4	37	T__hematocrit	44.3	44.388431195261674	-0.08843119526167698	-0.029367239868971048	Hematocrit	haematologic
10258	63918	4	38	T__mcv	92.4	91.33084845002192	1.0691515499780877	0.49741191692495834	MCV	haematologic
10258	63918	4	39	T__mch	31.3	31.511703093946448	-0.21170309394644704	0.03331049397762623	MCH	haematologic
10258	63918	4	40	T__mchc	33.8	34.50143129911691	-0.701431299116912	0.16990481418916972	MCHC	haematologic
10258	63918	4	41	T__rdw	2.6390573296152584	2.6176178645302874	0.021439465084970966	0.4492391951008864	RDW	haematologic
10258	63918	4	42	T__platelets	5.53338948872752	5.400544283475408	0.13284520525211274	-0.2993316546394306	Platelets	haematologic
10258	63918	4	43	T__mean_platelet_volume	8.8	8.296217321162288	0.5037826788377124	-0.23019669510090063	Mean Platelet Volume	haematologic
10258	63918	4	44	T__weight	4.546481189639412	4.498880000981476	0.04760118865793572	-2.221424404715348	Weight	anthropometric
10258	63918	4	45	T__bmi	3.414442608412176	3.3794815824951363	0.034961025917039645	-0.24482886356471112	BMI	anthropometric/metabolic
10258	63918	4	46	T__waist	4.631812116934513	4.6342608123247535	-0.0024486953902407294	-0.2130601909735696	Waist	anthropometric/metabolic
10258	63918	4	47	T__systolic_bp	118.66666666666669	122.8750548889059	-4.208388222239208	-0.8767926150720009	Systolic Bp	cardiovascular
10258	63918	4	48	T__diastolic_bp	71.33333333333333	77.31129665145178	-5.977963318118455	0.37431896196239933	Diastolic Bp	cardiovascular
10258	63918	4	49	T__pulse	4.204692619390966	4.276166220250825	-0.07147360085985888	0.6736174744222682	Pulse	cardiovascular
10258	63918	4	50	T__hdl	0.7839015438284094	0.7911733457101218	-0.007271801881712392	-0.060674750112762695	HDL	lipid/metabolic
10259	63920	2	1	T__albumin	38.0	43.080105693876106	-5.080105693876106	1.852493384914846	Albumin	protein/liver
10259	63920	2	2	T__alt	3.555348061489413	2.9913312391378097	0.5640168223516033	-2.8621850458780584	ALT	liver
10259	63920	2	3	T__ast	2.8903717578961645	3.0994174741020695	-0.20904571620590495	-0.8475691093180863	AST	liver
10259	63920	2	4	T__alkaline_phosphatase	4.31748811353631	4.066459374474422	0.25102873906188794	0.425484674027737	Alkaline Phosphatase	liver/bone
10259	63920	2	5	T__blood_urea_nitrogen	1.3506671834767394	1.5188185302283401	-0.1681513467516007	-3.0711428119205437	Blood Urea Nitrogen	renal
10259	63920	2	6	T__calcium	2.175	2.3401522150483443	-0.16515221504834443	-0.6263876577659762	Calcium	mineral
10259	63920	2	7	T__total_cholesterol	5.172	4.849823671570122	0.32217632842987776	0.14883311583098827	Total Cholesterol	lipid/metabolic
10259	63920	2	8	T__bicarbonate	22.0	24.202309897771787	-2.202309897771787	-1.3548533170729133	Bicarbonate	electrolyte
10259	63920	2	9	T__creatinine	3.8110970868381857	4.1595345107959485	-0.3484374239577628	-1.404755144943777	Creatinine	renal
10259	63920	2	10	T__ggt	4.543294782270004	2.7617054175157922	1.7815893647542116	0.6808688787417516	GGT	liver
10259	63920	2	11	T__glucose	1.763017000362401	1.7497127316990837	0.013304268663317353	0.2571000321533946	Glucose	metabolic
10259	63920	2	12	T__iron	1.9878743481543453	2.6487021107915165	-0.6608277626371712	0.007796286099149344	Iron	haematologic/mineral
10259	63920	2	13	T__ldh	4.867534450455582	4.769506729548969	0.0980277209066136	0.38124881991597703	LDH	tissue-turnover
10259	63920	2	14	T__phosphorus	1.259	1.2405782602447133	0.018421739755286604	-0.12531627046797308	Phosphorus	mineral/renal
10259	63920	2	15	T__total_bilirubin	2.0592388343623163	2.446370837847825	-0.3871320034855086	-0.4724279261707304	Total Bilirubin	liver/haematologic
10259	63920	2	16	T__total_protein	70.0	70.26531832764192	-0.2653183276419213	0.03737645660934494	Total Protein	protein/liver
10259	63920	2	17	T__triglycerides	0.8940451229268354	0.8024906362439586	0.0915544866828768	0.3724148920644077	Triglycerides	lipid/metabolic
10259	63920	2	18	T__uric_acid	5.4510384535657	5.593278889650108	-0.14224043608440784	0.05566384844136511	Uric Acid	renal/metabolic
10259	63920	2	19	T__sodium	137.0	138.54440698788835	-1.544406987888351	-4.5386535558131325	Sodium	electrolyte
10259	63920	2	20	T__potassium	3.8	3.861660031067558	-0.06166003106755813	-0.17599295726186176	Potassium	electrolyte
10259	63920	2	21	T__chloride	103.0	104.41019847782906	-1.4101984778290557	0.7650485260372091	Chloride	electrolyte
10259	63920	2	22	T__osmolality	272.0	275.1762713387183	-3.1762713387183226	4.206671828312212	Osmolality	electrolyte
10259	63920	2	23	T__globulin	32.0	27.185212633765822	4.814787366234178	0.1981186333319274	Globulin	protein/immune
10259	63920	2	24	T__wbc	2.476538400117484	2.101922369138612	0.37461603097887197	1.7326863894715225	WBC	haematologic/immune
10259	63920	2	25	T__lymphocyte_percent	29.4	30.211882825275744	-0.8118828252757453	-0.029659788163019424	Lymphocyte Percent	haematologic/immune
10259	63920	2	26	T__monocyte_percent	4.9	7.0396354364822535	-2.139635436482253	-0.3088601777340547	Monocyte Percent	haematologic/immune
10259	63920	2	27	T__neutrophil_percent	64.2	59.685322189415906	4.514677810584097	1.3245238497903764	Neutrophil Percent	haematologic/immune
10259	63920	2	28	T__eosinophil_percent	0.5877866649021191	1.1445770090297536	-0.5567903441276345	-0.9107181678378776	Eosinophil Percent	haematologic/immune
10259	63920	2	29	T__basophil_percent	0.5306282510621704	0.48789170791316805	0.042736543149002326	0.01625408544309008	Basophil Percent	haematologic/immune
10259	63920	2	30	T__lymphocyte_count	1.4350845252893227	1.138594797705102	0.29648972758422065	-0.08664274261873445	Lymphocyte Count	haematologic/immune
10259	63920	2	31	T__monocyte_count	0.4054651081081644	0.4063290570110757	-0.0008639489029113046	-0.003049600775682035	Monocyte Count	haematologic/immune
10259	63920	2	32	T__neutrophil_count	2.079441541679836	1.6636351556306646	0.41580638604917164	-5.226685709358623	Neutrophil Count	haematologic/immune
10259	63920	2	33	T__eosinophil_count	0.0953101798043248	0.15767276076993753	-0.06236258096561273	-0.01752995970901099	Eosinophil Count	haematologic/immune
10259	63920	2	34	T__basophil_count	0.0953101798043248	0.040375102647398096	0.0549350771569267	0.22547092722935466	Basophil Count	haematologic/immune
10259	63920	2	35	T__rbc	4.43	4.433829552803938	-0.003829552803938263	-0.0036365226845460606	RBC	haematologic
10259	63920	2	36	T__hemoglobin	13.7	13.544861276105914	0.15513872389408512	-0.32257264705491934	Hemoglobin	haematologic
10259	63920	2	37	T__hematocrit	40.3	39.35441228711269	0.9455877128873098	0.4994673080586577	Hematocrit	haematologic
10259	63920	2	38	T__mcv	91.2	88.9001506654044	2.2998493345956064	1.302060315599602	MCV	haematologic
10259	63920	2	39	T__mch	31.0	30.584424368484118	0.41557563151588184	-0.12018005913429688	MCH	haematologic
10259	63920	2	40	T__mchc	34.0	34.38245250643419	-0.38245250643419126	-0.16530360382386322	MCHC	haematologic
10259	63920	2	41	T__rdw	2.5649493574615367	2.615098960458107	-0.05014960299657023	-1.1931476371807446	RDW	haematologic
10259	63920	2	42	T__platelets	5.62040086571715	5.521597237211058	0.09880362850609181	-0.3088202460776624	Platelets	haematologic
10259	63920	2	43	T__mean_platelet_volume	9.4	8.443635662510816	0.9563643374891839	-0.5809551180205459	Mean Platelet Volume	haematologic
10259	63920	2	44	T__weight	4.583946549536464	4.331688859600559	0.252257689935905	-11.397268185122144	Weight	anthropometric
10259	63920	2	45	T__bmi	3.693866995624976	3.354760896748686	0.33910609887628995	-3.0141448663344317	BMI	anthropometric/metabolic
10259	63920	2	46	T__waist	4.808927023502111	4.538559360536878	0.2703676629652332	23.610864176427885	Waist	anthropometric/metabolic
10259	63920	2	47	T__systolic_bp	126.66666666666669	110.38137640996369	16.285290256702993	3.2561048067163467	Systolic Bp	cardiovascular
10259	63920	2	48	T__diastolic_bp	103.33333333333331	67.30180091294085	36.031532420392466	-2.0972532714115513	Diastolic Bp	cardiovascular
10259	63920	2	49	T__pulse	4.61512051684126	4.336545729570109	0.27857478727115037	-2.5206269408663	Pulse	cardiovascular
10259	63920	2	50	T__hdl	0.904218150639886	0.8739148472369813	0.030303303402904658	0.2603002468811195	HDL	lipid/metabolic
10260	63923	0	1	T__albumin	39.0	40.61756786889345	-1.6175678688934525	0.5090912243699255	Albumin	protein/liver
10260	63923	0	2	T__alt	2.995732273553991	2.989642903767124	0.006089369786866694	-0.030792016044562293	ALT	liver
10260	63923	0	3	T__ast	2.8903717578961645	3.1692835776690953	-0.2789118197729308	-1.1449081239457994	AST	liver
10260	63923	0	4	T__alkaline_phosphatase	3.688879454113936	4.2246705499511545	-0.5357910958372187	-0.8996637150831397	Alkaline Phosphatase	liver/bone
10260	63923	0	5	T__blood_urea_nitrogen	1.43746264769429	1.5588776099323023	-0.12141496223801229	-2.286890151139756	Blood Urea Nitrogen	renal
10260	63923	0	6	T__calcium	2.275	2.3439760227698896	-0.06897602276988968	-0.2800232426936857	Calcium	mineral
10260	63923	0	7	T__total_cholesterol	4.939	5.140703715274766	-0.20170371527476583	-0.08677631673893522	Total Cholesterol	lipid/metabolic
10260	63923	0	8	T__bicarbonate	28.0	25.074041829101883	2.9259581708981166	1.9135347013977215	Bicarbonate	electrolyte
10260	63923	0	9	T__creatinine	3.939443601004138	4.286365763864848	-0.34692216286071	-1.3620070325247093	Creatinine	renal
10260	63923	0	10	T__ggt	2.5649493574615367	3.1520694274996193	-0.5871200700380825	-0.38612935451108155	GGT	liver
10260	63923	0	11	T__glucose	1.7526720805200082	1.8846539883486784	-0.13198190782867014	-2.6706831387230836	Glucose	metabolic
10260	63923	0	12	T__iron	2.8903717578961645	2.505633544463029	0.38473821343313563	-0.06859156736185103	Iron	haematologic/mineral
10260	63923	0	13	T__ldh	5.0369526024136295	4.8939356345848015	0.143016967828828	0.5552038873654959	LDH	tissue-turnover
10260	63923	0	14	T__phosphorus	1.162	1.2220098261623347	-0.060009826162334745	0.43646914539555315	Phosphorus	mineral/renal
10260	63923	0	15	T__total_bilirubin	2.6864860231863696	2.3610268736200344	0.32545914956633526	0.30130411205636526	Total Bilirubin	liver/haematologic
10260	63923	0	16	T__total_protein	69.0	72.38244440495332	-3.3824444049533184	0.46745102707838054	Total Protein	protein/liver
10260	63923	0	17	T__triglycerides	0.5822156198526637	0.7724058507728004	-0.19019023092013676	-0.7416570189550417	Triglycerides	lipid/metabolic
10260	63923	0	18	T__uric_acid	5.4510384535657	5.656063627804116	-0.2050251742384157	0.0318138161846199	Uric Acid	renal/metabolic
10260	63923	0	19	T__sodium	140.0	139.1143424733488	0.8856575266511868	2.6734367756061017	Sodium	electrolyte
10260	63923	0	20	T__potassium	3.5	3.8494453960897688	-0.34944539608976877	-0.9894570591218821	Potassium	electrolyte
10260	63923	0	21	T__chloride	104.0	104.30876539284498	-0.3087653928449754	0.14219094566478824	Chloride	electrolyte
10260	63923	0	22	T__osmolality	277.0	277.62356150427223	-0.6235615042722316	0.8595919651490702	Osmolality	electrolyte
10260	63923	0	23	T__globulin	30.0	31.764876536059877	-1.7648765360598766	-0.03825164294954718	Globulin	protein/immune
10260	63923	0	24	T__wbc	1.840549633397487	1.9701228479898016	-0.12957321459231474	-0.45494534752865906	WBC	haematologic/immune
10260	63923	0	25	T__lymphocyte_percent	31.4	34.66733655816953	-3.267336558169532	-0.5899064482379477	Lymphocyte Percent	haematologic/immune
10260	63923	0	26	T__monocyte_percent	7.9	7.179878564872803	0.7201214351271972	0.16308197888616252	Monocyte Percent	haematologic/immune
10260	63923	0	27	T__neutrophil_percent	55.2	54.85764582750406	0.3423541724959449	0.1463505941494524	Neutrophil Percent	haematologic/immune
10260	63923	0	28	T__eosinophil_percent	1.7578579175523736	1.1701225067559633	0.5877354107964103	0.6915588812073564	Eosinophil Percent	haematologic/immune
10260	63923	0	29	T__basophil_percent	0.5877866649021191	0.5140691139408794	0.07371755096123966	0.03102031789129958	Basophil Percent	haematologic/immune
10260	63923	0	30	T__lymphocyte_count	0.9932517730102832	1.125136037808615	-0.13188426479833182	0.0536238752399527	Lymphocyte Count	haematologic/immune
10260	63923	0	31	T__monocyte_count	0.3364722366212129	0.3574862774867181	-0.02101404086550518	-0.09594865907516198	Monocyte Count	haematologic/immune
10260	63923	0	32	T__neutrophil_count	1.3609765531356006	1.4740620287480022	-0.11308547561240156	1.411530735411581	Neutrophil Count	haematologic/immune
10260	63923	0	33	T__eosinophil_count	0.262364264467491	0.1414917427264967	0.1208725217409943	0.5272069756087966	Eosinophil Count	haematologic/immune
10260	63923	0	34	T__basophil_count	5.397605346934028e-79	0.036135527559146334	-0.036135527559146334	-0.09488264697506388	Basophil Count	haematologic/immune
10260	63923	0	35	T__rbc	3.91	4.3148665169510165	-0.4048665169510164	-0.4740345737965462	RBC	haematologic
10260	63923	0	36	T__hemoglobin	12.6	12.560681776685504	0.039318223314495526	-0.09132924709406316	Hemoglobin	haematologic
10260	63923	0	37	T__hematocrit	37.0	37.539976574977615	-0.5399765749776151	-0.30799692966202885	Hematocrit	haematologic
10260	63923	0	38	T__mcv	94.5	87.48174586120702	7.018254138792983	0.5481539538890267	MCV	haematologic
10260	63923	0	39	T__mch	32.3	29.327531747337844	2.9724682526621535	3.59364466294934	MCH	haematologic
10260	63923	0	40	T__mchc	34.2	33.48293925255826	0.7170607474417423	-0.5771463886936342	MCHC	haematologic
10260	63923	0	41	T__rdw	2.5726122302071057	2.684385673580998	-0.11177344337389217	-2.490780857007849	RDW	haematologic
10260	63923	0	42	T__platelets	5.517452896464707	5.520840470005293	-0.00338757354058572	0.00924737378046896	Platelets	haematologic
10260	63923	0	43	T__mean_platelet_volume	9.3	8.522157034199868	0.7778429658001329	-0.40479774488334513	Mean Platelet Volume	haematologic
10260	63923	0	44	T__weight	4.400603020246817	4.412180342453609	-0.011577322206791862	0.5291180524443054	Weight	anthropometric
10260	63923	0	45	T__bmi	3.4339872044851463	3.460631569562204	-0.026644365077057586	0.21304041329514803	BMI	anthropometric/metabolic
10260	63923	0	46	T__waist	4.620058798481842	4.612989153752884	0.007069644728957769	0.6111636037955213	Waist	anthropometric/metabolic
10260	63923	0	47	T__systolic_bp	107.33333333333331	125.61961351519393	-18.28628018186062	-3.7768363116477373	Systolic Bp	cardiovascular
10260	63923	0	48	T__diastolic_bp	76.66666666666667	74.82526870322019	1.8413979634464823	-0.11021195210066662	Diastolic Bp	cardiovascular
10260	63923	0	49	T__pulse	4.174387269895637	4.304221920589935	-0.12983465069429823	1.1378817983416563	Pulse	cardiovascular
10260	63923	0	50	T__hdl	1.1537315878891892	0.926023363701393	0.22770822418779613	2.0579962869553605	HDL	lipid/metabolic
10261	63924	1	1	T__albumin	38.0	41.42982296177448	-3.4298229617744767	1.2094125250853829	Albumin	protein/liver
10261	63924	1	2	T__alt	2.772588722239781	2.9097353282053513	-0.13714660596557016	0.7319142699833456	ALT	liver
10261	63924	1	3	T__ast	2.9444389791664403	3.090342697404012	-0.14590371823757176	-0.6308950727989464	AST	liver
10261	63924	1	4	T__alkaline_phosphatase	4.143134726391533	4.113262949329194	0.0298717770623389	0.05526016096488298	Alkaline Phosphatase	liver/bone
10261	63924	1	5	T__blood_urea_nitrogen	1.144222799920162	1.4243946103174183	-0.28017181039725636	-5.06318693560528	Blood Urea Nitrogen	renal
10261	63924	1	6	T__calcium	2.375	2.343362696306399	0.03163730369360085	0.048674248940938136	Calcium	mineral
10261	63924	1	7	T__total_cholesterol	4.241	4.594164413872177	-0.353164413872177	-0.1551035604594152	Total Cholesterol	lipid/metabolic
10261	63924	1	8	T__bicarbonate	22.0	24.571050288624658	-2.571050288624658	-1.5916446354422529	Bicarbonate	electrolyte
10261	63924	1	9	T__creatinine	4.432006566978902	4.242259306162883	0.18974726081601911	0.8201021587807574	Creatinine	renal
10261	63924	1	10	T__ggt	2.9444389791664403	2.894001589416491	0.05043738974994927	0.03703945135027474	GGT	liver
10261	63924	1	11	T__glucose	1.7334238922150915	1.7708854298889107	-0.03746153767381921	-0.7198992389446363	Glucose	metabolic
10261	63924	1	12	T__iron	1.589235205116581	2.512183329959647	-0.922948124843066	0.27738075666669526	Iron	haematologic/mineral
10261	63924	1	13	T__ldh	4.787491742782046	4.816567625617566	-0.029075882835519984	-0.10421366609444295	LDH	tissue-turnover
10261	63924	1	14	T__phosphorus	1.388	1.2256921783091654	0.16230782169083446	-1.1002650198637647	Phosphorus	mineral/renal
10261	63924	1	15	T__total_bilirubin	2.0592388343623163	2.37767255121241	-0.3184337168500937	-0.48716659157109166	Total Bilirubin	liver/haematologic
10261	63924	1	16	T__total_protein	67.0	72.7296686812094	-5.729668681209404	0.8613471773342454	Total Protein	protein/liver
10261	63924	1	17	T__triglycerides	1.2152094362519237	0.6336594205542594	0.5815500156976643	2.4494667118917928	Triglycerides	lipid/metabolic
10261	63924	1	18	T__uric_acid	5.6577385361547945	5.614311511343181	0.043427024811613535	-0.011575162436138214	Uric Acid	renal/metabolic
10261	63924	1	19	T__sodium	139.0	138.78035260192897	0.21964739807103228	0.6340546539331022	Sodium	electrolyte
10261	63924	1	20	T__potassium	3.7	3.7736727909267493	-0.07367279092674917	-0.21910313847454568	Potassium	electrolyte
10261	63924	1	21	T__chloride	108.0	104.82975436103699	3.17024563896301	-1.5893699022835015	Chloride	electrolyte
10261	63924	1	22	T__osmolality	274.0	275.41488110351355	-1.414881103513551	1.8193354306339506	Osmolality	electrolyte
10261	63924	1	23	T__globulin	29.0	31.299845719434924	-2.2998457194349236	-0.07579410115691944	Globulin	protein/immune
10261	63924	1	24	T__wbc	1.9315214116032136	2.005947996623824	-0.07442658502061028	-0.14918695315277708	WBC	haematologic/immune
10261	63924	1	25	T__lymphocyte_percent	34.9	35.16067715839809	-0.2606771583980887	0.0027432283894574887	Lymphocyte Percent	haematologic/immune
10261	63924	1	26	T__monocyte_percent	6.8	6.96955502781883	-0.1695550278188298	-0.023452585683776957	Monocyte Percent	haematologic/immune
10261	63924	1	27	T__neutrophil_percent	53.8	54.68412431463032	-0.8841243146303199	-0.2387758359249687	Neutrophil Percent	haematologic/immune
10261	63924	1	28	T__eosinophil_percent	1.5686159179138452	1.1407384288652374	0.4278774890486079	0.5003189025881989	Eosinophil Percent	haematologic/immune
10261	63924	1	29	T__basophil_percent	0.5877866649021191	0.49156391830799817	0.09622274659412089	0.07340809464617869	Basophil Percent	haematologic/immune
10261	63924	1	30	T__lymphocyte_count	1.1314021114911006	1.1645776919002866	-0.033175580409186	-0.07249615562041684	Lymphocyte Count	haematologic/immune
10261	63924	1	31	T__monocyte_count	0.3364722366212129	0.36186236065361166	-0.025390124032398764	-0.11023736336005512	Monocyte Count	haematologic/immune
10261	63924	1	32	T__neutrophil_count	1.4350845252893227	1.5043639227889074	-0.06927939749958467	0.7788378503327212	Neutrophil Count	haematologic/immune
10261	63924	1	33	T__eosinophil_count	0.1823215567939546	0.14287708076372824	0.039444476030226355	0.06149553815662456	Eosinophil Count	haematologic/immune
10261	63924	1	34	T__basophil_count	5.397605346934028e-79	0.0346491962954468	-0.0346491962954468	-0.043141717274564395	Basophil Count	haematologic/immune
10261	63924	1	35	T__rbc	4.49	4.34310487843626	0.14689512156374018	0.025681612036981143	RBC	haematologic
10261	63924	1	36	T__hemoglobin	10.9	12.557931259974175	-1.6579312599741751	2.3928387166331344	Hemoglobin	haematologic
10261	63924	1	37	T__hematocrit	33.5	37.399615462322494	-3.899615462322494	-1.6266993831503525	Hematocrit	haematologic
10261	63924	1	38	T__mcv	74.4	86.57272419689143	-12.172724196891423	-5.437679286101982	MCV	haematologic
10261	63924	1	39	T__mch	24.1	29.110276442663455	-5.010276442663454	0.31620574291362025	MCH	haematologic
10261	63924	1	40	T__mchc	32.4	33.60138323620954	-1.2013832362095442	0.04656613217274051	MCHC	haematologic
10261	63924	1	41	T__rdw	2.760009940032921	2.658996774408537	0.101013165624384	2.22725884994469	RDW	haematologic
10261	63924	1	42	T__platelets	5.666426688112432	5.5341155071329515	0.1323111809794808	-0.45433899400153566	Platelets	haematologic
10261	63924	1	43	T__mean_platelet_volume	8.6	8.628472378526176	-0.028472378526176456	0.017696177943315544	Mean Platelet Volume	haematologic
10261	63924	1	44	T__weight	4.739701078945697	4.386862741610751	0.35283833733494596	-15.749363864000351	Weight	anthropometric
10261	63924	1	45	T__bmi	3.758871825933971	3.4159975146658708	0.3428743112681003	-3.3309611654233855	BMI	anthropometric/metabolic
10261	63924	1	46	T__waist	4.875197323201151	4.554501702941703	0.320695620259448	27.660161620707573	Waist	anthropometric/metabolic
10261	63924	1	47	T__systolic_bp	99.33333333333331	115.26230224944925	-15.928968916115934	-3.3423256405880992	Systolic Bp	cardiovascular
10261	63924	1	48	T__diastolic_bp	56.0	67.80901234543022	-11.809012345430219	0.6462891780477642	Diastolic Bp	cardiovascular
10261	63924	1	49	T__pulse	4.31748811353631	4.330474590037158	-0.012986476500848276	0.11907776891296239	Pulse	cardiovascular
10261	63924	1	50	T__hdl	0.6043159668533294	0.9097560477988396	-0.3054400809455101	-2.7032409742264396	HDL	lipid/metabolic
10262	63926	4	1	T__albumin	49.0	43.08013474198695	5.919865258013047	-2.0540727314221754	Albumin	protein/liver
10262	63926	4	2	T__alt	3.332204510175204	3.208309227110654	0.12389528306454967	-0.6505771091706247	ALT	liver
10262	63926	4	3	T__ast	3.218875824868201	3.2386355355335636	-0.01975971066536264	-0.08463275957109927	AST	liver
10262	63926	4	4	T__alkaline_phosphatase	4.382026634673881	4.128605149512382	0.25342148516149887	0.45529623817796244	Alkaline Phosphatase	liver/bone
10262	63926	4	5	T__blood_urea_nitrogen	1.9035989509835904	1.5441639994805043	0.35943495150308613	6.547914529156832	Blood Urea Nitrogen	renal
10262	63926	4	6	T__calcium	2.45	2.348315224648454	0.10168477535154619	0.48830991548884584	Calcium	mineral
10262	63926	4	7	T__total_cholesterol	5.275	4.6782058052218325	0.5967941947781679	0.25936741677402514	Total Cholesterol	lipid/metabolic
10262	63926	4	8	T__bicarbonate	25.0	25.19268593772394	-0.19268593772394027	-0.12691651951288843	Bicarbonate	electrolyte
10262	63926	4	9	T__creatinine	4.752900298012427	4.523103171388214	0.22979712662421292	0.951310242817386	Creatinine	renal
10262	63926	4	10	T__ggt	4.290459441148391	3.2818201517804675	1.0086392893679235	0.5674704150973329	GGT	liver
10262	63926	4	11	T__glucose	1.8357763546448287	1.8266858286079206	0.009090526036908075	0.17305834323621197	Glucose	metabolic
10262	63926	4	12	T__iron	2.8094026953624978	2.687155408753048	0.12224728660944972	-0.0003134485576019861	Iron	haematologic/mineral
10262	63926	4	13	T__ldh	4.691347882229144	4.829505671848913	-0.13815778961976832	-0.5026327342158632	LDH	tissue-turnover
10262	63926	4	14	T__phosphorus	1.098	1.1499799914240938	-0.05197999142409371	0.36319749784020794	Phosphorus	mineral/renal
10262	63926	4	15	T__total_bilirubin	2.5626389983283526	2.5530840035328657	0.009554994795486937	0.014564469326012797	Total Bilirubin	liver/haematologic
10262	63926	4	16	T__total_protein	76.0	73.50349526264074	2.4965047373592597	-0.38160791623100376	Total Protein	protein/liver
10262	63926	4	17	T__triglycerides	1.6637366858414793	0.810350995580001	0.8533856902614783	3.2329091415209557	Triglycerides	lipid/metabolic
10262	63926	4	18	T__uric_acid	6.005120873555468	5.854739166926179	0.15038170662928874	-0.08793215250431233	Uric Acid	renal/metabolic
10262	63926	4	19	T__sodium	139.0	138.96025955942258	0.03974044057741821	0.10729668565170555	Sodium	electrolyte
10262	63926	4	20	T__potassium	4.3	3.878122834717068	0.4218771652829316	1.0106367905238705	Potassium	electrolyte
10262	63926	4	21	T__chloride	105.0	104.18157952758202	0.8184204724179835	-0.3215024624701908	Chloride	electrolyte
10262	63926	4	22	T__osmolality	279.0	276.78430921839896	2.2156907816010403	-2.773687908324424	Osmolality	electrolyte
10262	63926	4	23	T__globulin	27.0	30.423360520653787	-3.4233605206537874	-0.08047400443680451	Globulin	protein/immune
10262	63926	4	24	T__wbc	1.9878743481543453	1.9921680302821942	-0.0042936821278489745	-0.01666956485754004	WBC	haematologic/immune
10262	63926	4	25	T__lymphocyte_percent	34.0	34.479183166478435	-0.4791831664784354	-0.04640805792012953	Lymphocyte Percent	haematologic/immune
10262	63926	4	26	T__monocyte_percent	7.7	7.664535199672377	0.035464800327623	0.0033165767545225437	Monocyte Percent	haematologic/immune
10262	63926	4	27	T__neutrophil_percent	54.5	54.12329728046788	0.3767027195321191	0.12832982456376008	Neutrophil Percent	haematologic/immune
10262	63926	4	28	T__eosinophil_percent	1.547562508716013	1.2647620689734025	0.2828004397426105	0.4437863809032555	Eosinophil Percent	haematologic/immune
10262	63926	4	29	T__basophil_percent	0.1823215567939546	0.49332763783732964	-0.311006081043375	-0.09772778144969202	Basophil Percent	haematologic/immune
10262	63926	4	30	T__lymphocyte_count	1.1314021114911006	1.1391023141643235	-0.007700202673222911	0.0021462949768337575	Lymphocyte Count	haematologic/immune
10262	63926	4	31	T__monocyte_count	0.4054651081081644	0.3888999242891516	0.016565183819012785	0.09485458870426391	Monocyte Count	haematologic/immune
10262	63926	4	32	T__neutrophil_count	1.4816045409242156	1.4838286195997252	-0.0022240786755096664	0.027135900246728822	Neutrophil Count	haematologic/immune
10262	63926	4	33	T__eosinophil_count	0.1823215567939546	0.17010354062338984	0.012218016170564755	0.010123432893781491	Eosinophil Count	haematologic/immune
10262	63926	4	34	T__basophil_count	5.397605346934028e-79	0.03462083382887322	-0.03462083382887322	-0.11118664023931353	Basophil Count	haematologic/immune
10262	63926	4	35	T__rbc	4.77	4.815564296380785	-0.04556429638078541	0.011603415629593931	RBC	haematologic
10262	63926	4	36	T__hemoglobin	14.1	14.26053850961518	-0.160538509615181	0.17268595518159013	Hemoglobin	haematologic
10262	63926	4	37	T__hematocrit	41.9	42.198578243585935	-0.2985782435859363	-0.09915526837670359	Hematocrit	haematologic
10262	63926	4	38	T__mcv	87.8	87.87899531373826	-0.07899531373826107	-0.036751768666885676	MCV	haematologic
10262	63926	4	39	T__mch	29.5	29.69230932997855	-0.19230932997854921	0.030258975712996693	MCH	haematologic
10262	63926	4	40	T__mchc	33.7	33.76447535757838	-0.06447535757837386	0.015617600273791034	MCHC	haematologic
10262	63926	4	41	T__rdw	2.5952547069568657	2.647808158363769	-0.052553451406903484	-1.1011967936812375	RDW	haematologic
10262	63926	4	42	T__platelets	5.337538079701318	5.4192284684338645	-0.08169038873254664	0.1840677590210776	Platelets	haematologic
10262	63926	4	43	T__mean_platelet_volume	8.9	8.552678436354112	0.3473215636458882	-0.15870390040606427	Mean Platelet Volume	haematologic
10262	63926	4	44	T__weight	4.577798989191959	4.542138243699976	0.03566074549198284	-1.6641947934429768	Weight	anthropometric
10262	63926	4	45	T__bmi	3.411147712515324	3.4130209486069565	-0.0018732360916327018	0.013118100841523294	BMI	anthropometric/metabolic
10262	63926	4	46	T__waist	4.635699391022914	4.609417736375304	0.026281654647609898	2.2867582389537957	Waist	anthropometric/metabolic
10262	63926	4	47	T__systolic_bp	159.33333333333334	121.20314360678223	38.13018972655111	7.944197872919999	Systolic Bp	cardiovascular
10262	63926	4	48	T__diastolic_bp	92.0	74.5926273559202	17.4073726440798	-1.0899882304188309	Diastolic Bp	cardiovascular
10262	63926	4	49	T__pulse	4.290459441148391	4.277540179556849	0.01291926159154233	-0.12176020600611642	Pulse	cardiovascular
10262	63926	4	50	T__hdl	0.6981347220709844	0.8078076984101912	-0.1096729763392068	-0.9150937472924261	HDL	lipid/metabolic
10263	63927	3	1	T__albumin	52.0	43.86676988345879	8.133230116541213	-2.6359127314216786	Albumin	protein/liver
10263	63927	3	2	T__alt	2.995732273553991	3.4175820545374647	-0.4218497809834738	2.2115377979517015	ALT	liver
10263	63927	3	3	T__ast	3.332204510175204	3.302914095976872	0.02929041419833167	0.12253739274054869	AST	liver
10263	63927	3	4	T__alkaline_phosphatase	4.262679877041316	4.232696921619603	0.029982955421713697	0.05615605379949468	Alkaline Phosphatase	liver/bone
10263	63927	3	5	T__blood_urea_nitrogen	2.180417459019838	1.6282332224756562	0.5521842365441818	10.280291622375701	Blood Urea Nitrogen	renal
10263	63927	3	6	T__calcium	2.4	2.3206359000567707	0.07936409994322924	0.17427472427759128	Calcium	mineral
10263	63927	3	7	T__total_cholesterol	4.577	4.983657639378625	-0.40665763937862476	-0.1989488036845951	Total Cholesterol	lipid/metabolic
10263	63927	3	8	T__bicarbonate	26.0	24.699882605547394	1.3001173944526059	0.7684128922071932	Bicarbonate	electrolyte
10263	63927	3	9	T__creatinine	4.209160236650682	4.326426512838523	-0.11726627618784136	-0.4712239886394295	Creatinine	renal
10263	63927	3	10	T__ggt	2.6390573296152584	3.304542408102983	-0.6654850784877246	-0.36577678187873114	GGT	liver
10263	63927	3	11	T__glucose	1.6845453849209058	1.8824505533906675	-0.1979051684697617	-3.9868867471957077	Glucose	metabolic
10263	63927	3	12	T__iron	2.8213788864092133	2.787091932051173	0.03428695435804041	-0.006176184486186715	Iron	haematologic/mineral
10263	63927	3	13	T__ldh	4.90527477843843	4.799580550216683	0.10569422822174701	0.381600210630583	LDH	tissue-turnover
10263	63927	3	14	T__phosphorus	1.195	1.1388599433211373	0.05614005667886279	-0.38393980224763796	Phosphorus	mineral/renal
10263	63927	3	15	T__total_bilirubin	2.421256622711544	2.5632628451703545	-0.14200622245881034	-0.186040087891353	Total Bilirubin	liver/haematologic
10263	63927	3	16	T__total_protein	78.0	73.04246709188358	4.95753290811642	-0.661886115009716	Total Protein	protein/liver
10263	63927	3	17	T__triglycerides	0.8073683246499682	1.0612601009792115	-0.2538917763292433	-1.0321878406502154	Triglycerides	lipid/metabolic
10263	63927	3	18	T__uric_acid	5.678464666671911	5.793336981202033	-0.11487231453012203	0.04776101138688902	Uric Acid	renal/metabolic
10263	63927	3	19	T__sodium	141.0	138.68741602961285	2.312583970387152	7.133786974827211	Sodium	electrolyte
10263	63927	3	20	T__potassium	3.4	3.914420186100495	-0.5144201861004949	-1.363674999296917	Potassium	electrolyte
10263	63927	3	21	T__chloride	103.0	104.15480124504084	-1.1548012450408436	0.5856453795006847	Chloride	electrolyte
10263	63927	3	22	T__osmolality	284.0	277.05257036488814	6.94742963511186	-9.602062425660002	Osmolality	electrolyte
10263	63927	3	23	T__globulin	26.0	29.175697208424793	-3.1756972084247934	-0.09749389152959548	Globulin	protein/immune
10263	63927	3	24	T__wbc	2.174751721484161	2.1020188760688123	0.07273284541534863	0.20194583479903322	WBC	haematologic/immune
10263	63927	3	25	T__lymphocyte_percent	27.8	30.123462754461045	-2.323462754461044	-0.35132989540260756	Lymphocyte Percent	haematologic/immune
10263	63927	3	26	T__monocyte_percent	6.8	7.246262770415152	-0.44626277041515205	-0.04917093067070219	Monocyte Percent	haematologic/immune
10263	63927	3	27	T__neutrophil_percent	64.1	59.18177590839603	4.9182240916039675	1.8770965559410777	Neutrophil Percent	haematologic/immune
10263	63927	3	28	T__eosinophil_percent	0.5877866649021191	1.2369408420875374	-0.6491541771854183	-0.4441169615426068	Eosinophil Percent	haematologic/immune
10263	63927	3	29	T__basophil_percent	0.4700036292457356	0.4670205093009839	0.0029831199447517	0.00188661608817362	Basophil Percent	haematologic/immune
10263	63927	3	30	T__lymphocyte_count	1.1631508098056809	1.1388185771015236	0.024332232704157297	-0.018971278351996794	Lymphocyte Count	haematologic/immune
10263	63927	3	31	T__monocyte_count	0.4054651081081644	0.41602804510712466	-0.01056293699896027	-0.08137025129577645	Monocyte Count	haematologic/immune
10263	63927	3	32	T__neutrophil_count	1.791759469228055	1.6555085555126332	0.13625091371542175	-1.6354725705615916	Neutrophil Count	haematologic/immune
10263	63927	3	33	T__eosinophil_count	0.0953101798043248	0.18124604669434324	-0.08593586689001845	-0.35030821349060226	Eosinophil Count	haematologic/immune
10263	63927	3	34	T__basophil_count	5.397605346934028e-79	0.03690993387887329	-0.03690993387887329	-0.078815142688991	Basophil Count	haematologic/immune
10263	63927	3	35	T__rbc	5.09	4.863980228039832	0.22601977196016776	-0.009499365671897035	RBC	haematologic
10263	63927	3	36	T__hemoglobin	15.1	14.900747042137674	0.19925295786232589	-0.28783023684086695	Hemoglobin	haematologic
10263	63927	3	37	T__hematocrit	47.0	43.34132538140989	3.658674618590112	1.428509123969114	Hematocrit	haematologic
10263	63927	3	38	T__mcv	92.6	89.20531226248187	3.394687737518126	1.64878033314592	MCV	haematologic
10263	63927	3	39	T__mch	29.7	30.676625581049418	-0.9766255810494187	0.18448686193515879	MCH	haematologic
10263	63927	3	40	T__mchc	32.1	34.378051688608174	-2.2780516886081728	0.27790678505750516	MCHC	haematologic
10263	63927	3	41	T__rdw	2.660259537265861	2.6158083948447435	0.044451142421117584	0.9370989488089178	RDW	haematologic
10263	63927	3	42	T__platelets	5.4638318050256105	5.422827248687031	0.04100455633857969	-0.14099844870184258	Platelets	haematologic
10263	63927	3	43	T__mean_platelet_volume	7.5	8.511314759774637	-1.0113147597746366	0.6028565015857865	Mean Platelet Volume	haematologic
10263	63927	3	44	T__weight	4.480740107609915	4.456609447991857	0.024130659618057493	-1.0774383393842086	Weight	anthropometric
10263	63927	3	45	T__bmi	3.332204510175204	3.411103438450475	-0.07889892827527101	0.7148424421490464	BMI	anthropometric/metabolic
10263	63927	3	46	T__waist	4.633757642840004	4.624056359958261	0.009701282881742657	0.8397008275664442	Waist	anthropometric/metabolic
10263	63927	3	47	T__systolic_bp	126.0	118.80821842601173	7.191781573988266	1.5052353285352633	Systolic Bp	cardiovascular
10263	63927	3	48	T__diastolic_bp	68.0	73.50124019518535	-5.501240195185346	0.33238387513901907	Diastolic Bp	cardiovascular
10263	63927	3	49	T__pulse	4.204692619390966	4.265875486091292	-0.061182866700326244	0.5794117925345259	Pulse	cardiovascular
10263	63927	3	50	T__hdl	0.9669838461896731	0.745909715178166	0.2210741310115072	1.7867328360131243	HDL	lipid/metabolic
10264	63929	4	1	T__albumin	29.0	42.05648721938061	-13.056487219380607	4.530335268896544	Albumin	protein/liver
10264	63929	4	2	T__alt	3.218875824868201	3.0591700274828546	0.1597057973853464	-0.838618980567772	ALT	liver
10264	63929	4	3	T__ast	3.1354942159291497	3.1223097943649485	0.013184421564201187	0.05647015784917503	AST	liver
10264	63929	4	4	T__alkaline_phosphatase	4.553876891600541	4.151214278853027	0.40266261274751347	0.7234223756601404	Alkaline Phosphatase	liver/bone
10264	63929	4	5	T__blood_urea_nitrogen	0.7275486072772778	1.542787071515249	-0.8152384642379712	-14.851398736790571	Blood Urea Nitrogen	renal
10264	63929	4	6	T__calcium	2.175	2.314069618648306	-0.13906961864830603	-0.6678391479397385	Calcium	mineral
10264	63929	4	7	T__total_cholesterol	7.318	5.031461805634482	2.2865381943655176	0.9937320269145209	Total Cholesterol	lipid/metabolic
10264	63929	4	8	T__bicarbonate	20.0	24.368248085924154	-4.368248085924154	-2.877235619698513	Bicarbonate	electrolyte
10264	63929	4	9	T__creatinine	3.729541435832826	4.103992581682619	-0.3744511458497932	-1.5501464953656283	Creatinine	renal
10264	63929	4	10	T__ggt	2.4849066497880004	2.8701157681462486	-0.3852091183582482	-0.21672245033307985	GGT	liver
10264	63929	4	11	T__glucose	1.724550719534605	1.8100692562643104	-0.08551853672970533	-1.6280351898603336	Glucose	metabolic
10264	63929	4	12	T__iron	2.451005098112319	2.569740476250297	-0.11873537813797785	0.0003044438371264319	Iron	haematologic/mineral
10264	63929	4	13	T__ldh	4.584967478670572	4.761753520244187	-0.17678604157361466	-0.6431664236370417	LDH	tissue-turnover
10264	63929	4	14	T__phosphorus	1.421	1.2200190436002794	0.2009809563997207	-1.4043053582358913	Phosphorus	mineral/renal
10264	63929	4	15	T__total_bilirubin	2.5626389983283526	2.369323318482846	0.19331567984550668	0.29466685745104143	Total Bilirubin	liver/haematologic
10264	63929	4	16	T__total_protein	63.0	71.64514739721528	-8.645147397215283	1.3214702277115924	Total Protein	protein/liver
10264	63929	4	17	T__triglycerides	1.1239550963399048	0.875748821844172	0.24820627449573274	0.9402880115721757	Triglycerides	lipid/metabolic
10264	63929	4	18	T__uric_acid	5.476045054331764	5.545317130859288	-0.06927207652752365	0.04050521126565176	Uric Acid	renal/metabolic
10264	63929	4	19	T__sodium	136.0	138.54667535396896	-2.546675353968965	-6.875862998535131	Sodium	electrolyte
10264	63929	4	20	T__potassium	3.9	3.828191716446636	0.07180828355336377	0.17202185658645253	Potassium	electrolyte
10264	63929	4	21	T__chloride	107.0	104.78994455167599	2.210055448324013	-0.8681824230674252	Chloride	electrolyte
10264	63929	4	22	T__osmolality	268.0	275.8538588617274	-7.853858861727417	9.831766029517398	Osmolality	electrolyte
10264	63929	4	23	T__globulin	34.0	29.588660177834683	4.411339822165317	0.10369874229705353	Globulin	protein/immune
10264	63929	4	24	T__wbc	2.186051276738094	2.094743274895966	0.0913080018421284	0.35448936679489595	WBC	haematologic/immune
10264	63929	4	25	T__lymphocyte_percent	15.2	31.433829772023678	-16.23382977202368	-1.5722182351735479	Lymphocyte Percent	haematologic/immune
10264	63929	4	26	T__monocyte_percent	6.7	6.651185064200407	0.048814935799593506	0.00456504702834438	Monocyte Percent	haematologic/immune
10264	63929	4	27	T__neutrophil_percent	75.3	58.49494774006029	16.805052259939707	5.724910643017016	Neutrophil Percent	haematologic/immune
10264	63929	4	28	T__eosinophil_percent	1.0986122886681098	1.1832604191340486	-0.08464813046593878	-0.13283461476897213	Eosinophil Percent	haematologic/immune
10264	63929	4	29	T__basophil_percent	0.5877866649021191	0.48719805235394886	0.1005886125481702	0.031608069882287364	Basophil Percent	haematologic/immune
10264	63929	4	30	T__lymphocyte_count	0.7884573603642702	1.1591328529797573	-0.37067549261548716	0.1033192217917311	Lymphocyte Count	haematologic/immune
10264	63929	4	31	T__monocyte_count	0.4054651081081644	0.3849630067318394	0.020502101376324966	0.11739793623010486	Monocyte Count	haematologic/immune
10264	63929	4	32	T__neutrophil_count	1.9315214116032136	1.6398494432458395	0.2916719683573741	-3.558678712792842	Neutrophil Count	haematologic/immune
10264	63929	4	33	T__eosinophil_count	0.1823215567939546	0.1728062528874155	0.009515303906539097	0.007884057380268867	Eosinophil Count	haematologic/immune
10264	63929	4	34	T__basophil_count	0.0953101798043248	0.039462528353885015	0.05584765145043978	0.17935768851563566	Basophil Count	haematologic/immune
10264	63929	4	35	T__rbc	4.29	4.373575411250544	-0.08357541125054357	0.02128333608073115	RBC	haematologic
10264	63929	4	36	T__hemoglobin	12.6	13.055319931190017	-0.4553199311900169	0.4897725624788578	Hemoglobin	haematologic
10264	63929	4	37	T__hematocrit	37.4	38.210064911811756	-0.8100649118117573	-0.26901559460117636	Hematocrit	haematologic
10264	63929	4	38	T__mcv	87.2	87.53707105481139	-0.3370710548113891	-0.15681889019109313	MCV	haematologic
10264	63929	4	39	T__mch	29.5	29.920899553698582	-0.42089955369858245	0.0662265807613035	MCH	haematologic
10264	63929	4	40	T__mchc	33.8	34.157879912344825	-0.35787991234482774	0.08668777695768243	MCHC	haematologic
10264	63929	4	41	T__rdw	2.660259537265861	2.633175158748031	0.027084378517829855	0.5675218274772595	RDW	haematologic
10264	63929	4	42	T__platelets	5.54907608489522	5.528232325192302	0.02084375970291852	-0.046965918483400135	Platelets	haematologic
10264	63929	4	43	T__mean_platelet_volume	8.4	8.623097955188674	-0.22309795518867404	0.10194159927587634	Mean Platelet Volume	haematologic
10264	63929	4	44	T__weight	4.389498649512583	4.298472971191064	0.09102567832151909	-4.2479330659630685	Weight	anthropometric
10264	63929	4	45	T__bmi	3.535145354171894	3.3937145526906165	0.1414308014812775	-0.9904269537705673	BMI	anthropometric/metabolic
10264	63929	4	46	T__waist	4.706823839714591	4.548990749146191	0.1578330905684	13.733005972272473	Waist	anthropometric/metabolic
10264	63929	4	47	T__systolic_bp	100.0	111.82551390124368	-11.825513901243681	-2.4637753720650903	Systolic Bp	cardiovascular
10264	63929	4	48	T__diastolic_bp	65.33333333333333	69.46343199164104	-4.130098658307716	0.2586121995587342	Diastolic Bp	cardiovascular
10264	63929	4	49	T__pulse	4.442651256490317	4.325743342558514	0.11690791393180255	-1.1018223900196011	Pulse	cardiovascular
10264	63929	4	50	T__hdl	0.8415671856782186	0.8465687525467109	-0.005001566868492291	-0.04173227280589509	HDL	lipid/metabolic
10265	63939	3	1	T__albumin	41.0	42.2594251067731	-1.2594251067731008	0.40816927907446127	Albumin	protein/liver
10265	63939	3	2	T__alt	3.044522437723423	3.170246685000066	-0.1257242472766431	0.6591064817507041	ALT	liver
10265	63939	3	3	T__ast	3.367295829986474	3.2880649628896528	0.07923086709682137	0.3314648885767689	AST	liver
10265	63939	3	4	T__alkaline_phosphatase	4.356708826689592	4.276989959912331	0.07971886677726037	0.14930806215108977	Alkaline Phosphatase	liver/bone
10265	63939	3	5	T__blood_urea_nitrogen	1.5953389880545987	1.7909615306358042	-0.19562254258120548	-3.6420032528119632	Blood Urea Nitrogen	renal
10265	63939	3	6	T__calcium	2.375	2.3713816807602615	0.0036183192397385433	0.00794542605919813	Calcium	mineral
10265	63939	3	7	T__total_cholesterol	5.25	4.79100364291474	0.45899635708526	0.22455443423424254	Total Cholesterol	lipid/metabolic
10265	63939	3	8	T__bicarbonate	24.0	26.095396384810183	-2.095396384810183	-1.2384493917569726	Bicarbonate	electrolyte
10265	63939	3	9	T__creatinine	4.550714000192032	4.629902846084182	-0.07918884589214947	-0.3182132581517142	Creatinine	renal
10265	63939	3	10	T__ggt	2.9444389791664403	3.4012413547335005	-0.45680237556706027	-0.2510765579735848	GGT	liver
10265	63939	3	11	T__glucose	1.912501086924184	1.955744393177863	-0.043243306253679004	-0.8711554424818387	Glucose	metabolic
10265	63939	3	12	T__iron	2.96010509591084	2.7188888646484863	0.2412162312623538	-0.04345081017642542	Iron	haematologic/mineral
10265	63939	3	13	T__ldh	5.123963979403259	4.937022388557661	0.18694159084559736	0.674937048526727	LDH	tissue-turnover
10265	63939	3	14	T__phosphorus	1.001	1.156332116128002	-0.15533211612800213	1.062310682905786	Phosphorus	mineral/renal
10265	63939	3	15	T__total_bilirubin	2.7966713927557385	2.5852587611146993	0.21141263164103918	0.27696831794289434	Total Bilirubin	liver/haematologic
10265	63939	3	16	T__total_protein	74.0	73.12648272437688	0.8735172756231151	-0.11662433042239274	Total Protein	protein/liver
10265	63939	3	17	T__triglycerides	0.6135627012171029	0.8781290859805282	-0.2645663847634253	-1.0755850754435812	Triglycerides	lipid/metabolic
10265	63939	3	18	T__uric_acid	5.828945617610208	5.941189462791995	-0.1122438451817862	0.046668160119902165	Uric Acid	renal/metabolic
10265	63939	3	19	T__sodium	140.0	139.60769453324266	0.39230546675733535	1.2101716801394535	Sodium	electrolyte
10265	63939	3	20	T__potassium	4.4	3.983273156210042	0.4167268437899585	1.1046999977198824	Potassium	electrolyte
10265	63939	3	21	T__chloride	108.0	103.56133347996374	4.438666520036264	-2.2510233252404244	Chloride	electrolyte
10265	63939	3	22	T__osmolality	279.0	280.36266436277236	-1.3626643627723638	1.8833423242510863	Osmolality	electrolyte
10265	63939	3	23	T__globulin	33.0	30.86705761760378	2.1329423823962195	0.0654813225632933	Globulin	protein/immune
10265	63939	3	24	T__wbc	1.791759469228055	1.9398359198184612	-0.1480764505904062	-0.41114055496922614	WBC	haematologic/immune
10265	63939	3	25	T__lymphocyte_percent	40.9	33.18256585399631	7.71743414600369	1.1669502022729532	Lymphocyte Percent	haematologic/immune
10265	63939	3	26	T__monocyte_percent	10.4	8.373545671270094	2.0264543287299066	0.22328245130694283	Monocyte Percent	haematologic/immune
10265	63939	3	27	T__neutrophil_percent	38.8	54.44045460007422	-15.640454600074222	-5.969358637657653	Neutrophil Percent	haematologic/immune
10265	63939	3	28	T__eosinophil_percent	2.272125885509337	1.3391181094958642	0.9330077760134727	0.6383145840258119	Eosinophil Percent	haematologic/immune
10265	63939	3	29	T__basophil_percent	0.832909122935104	0.49977993335400267	0.3331291895811013	0.21068106550984084	Basophil Percent	haematologic/immune
10265	63939	3	30	T__lymphocyte_count	1.0986122886681098	1.0680696298535137	0.030542658814596058	-0.023813403768852284	Lymphocyte Count	haematologic/immune
10265	63939	3	31	T__monocyte_count	0.4054651081081644	0.40029322541142454	0.005171882696739849	0.039840945254849415	Monocyte Count	haematologic/immune
10265	63939	3	32	T__neutrophil_count	1.0647107369924282	1.4385039550309102	-0.373793218038482	4.486784994636637	Neutrophil Count	haematologic/immune
10265	63939	3	33	T__eosinophil_count	0.3364722366212129	0.17661693933513223	0.15985529728608067	0.6516327307312048	Eosinophil Count	haematologic/immune
10265	63939	3	34	T__basophil_count	0.0953101798043248	0.032307189757513614	0.06300299004681117	0.13453260758114588	Basophil Count	haematologic/immune
10265	63939	3	35	T__rbc	4.22	4.702549243368562	-0.4825492433685623	0.020281020893442223	RBC	haematologic
10265	63939	3	36	T__hemoglobin	13.9	14.143570428609433	-0.24357042860943245	0.351848900544427	Hemoglobin	haematologic
10265	63939	3	37	T__hematocrit	41.2	42.09415616472965	-0.8941561647296439	-0.34911829356985674	Hematocrit	haematologic
10265	63939	3	38	T__mcv	97.6	89.92387750178835	7.67612249821164	3.7282486014820684	MCV	haematologic
10265	63939	3	39	T__mch	32.8	30.222528942179174	2.577471057820823	-0.4868903256405654	MCH	haematologic
10265	63939	3	40	T__mchc	33.7	33.57387369552404	0.12612630447596018	-0.015386549815080596	MCHC	haematologic
10265	63939	3	41	T__rdw	2.7013612129514133	2.67124630545718	0.03011490749423329	0.6348689059320309	RDW	haematologic
10265	63939	3	42	T__platelets	5.356586274672012	5.351540120932243	0.005046153739769466	-0.017351726557984285	Platelets	haematologic
10265	63939	3	43	T__mean_platelet_volume	8.0	8.472829256554677	-0.472829256554677	0.2818590243036517	Mean Platelet Volume	haematologic
10265	63939	3	44	T__weight	4.406719247264253	4.531666908325346	-0.12494766106109267	5.578935784368823	Weight	anthropometric
10265	63939	3	45	T__bmi	3.3603753871419	3.4404493738654023	-0.08007398672350208	0.725488742031229	BMI	anthropometric/metabolic
10265	63939	3	46	T__waist	4.5880240271531205	4.674794517843386	-0.08677049069026577	-7.510476060654198	Waist	anthropometric/metabolic
10265	63939	3	47	T__systolic_bp	108.66666666666669	137.3613583619718	-28.694691695305124	-6.005780798101749	Systolic Bp	cardiovascular
10265	63939	3	48	T__diastolic_bp	56.0	72.93277860402695	-16.93277860402695	1.0230752284190936	Diastolic Bp	cardiovascular
10265	63939	3	49	T__pulse	4.23410650459726	4.233100491238744	0.0010060133585154674	-0.00952711167043138	Pulse	cardiovascular
10265	63939	3	50	T__hdl	0.9555114450274363	0.8336069934782533	0.12190445154918306	0.9852382340824808	HDL	lipid/metabolic
10266	63941	0	1	T__albumin	47.0	42.24128154792127	4.758718452078732	-1.4976940688478113	Albumin	protein/liver
10266	63941	0	2	T__alt	2.995732273553991	3.0426763396754657	-0.04694406612147484	0.23738128703023545	ALT	liver
10266	63941	0	3	T__ast	3.332204510175204	3.18163553997286	0.1505689702023436	0.6180721825957802	AST	liver
10266	63941	0	4	T__alkaline_phosphatase	4.276666119016055	4.1646741125221105	0.1119920064939448	0.18804930765883499	Alkaline Phosphatase	liver/bone
10266	63941	0	5	T__blood_urea_nitrogen	1.0260415958332745	1.6358473914378369	-0.6098057956045624	-11.48588973196099	Blood Urea Nitrogen	renal
10266	63941	0	6	T__calcium	2.45	2.331662236166963	0.11833776383303718	0.48041802108822335	Calcium	mineral
10266	63941	0	7	T__total_cholesterol	5.793	5.304586969638044	0.48841303036195605	0.2101234663148249	Total Cholesterol	lipid/metabolic
10266	63941	0	8	T__bicarbonate	27.0	25.12850353786149	1.8714964621385093	1.223931859130396	Bicarbonate	electrolyte
10266	63941	0	9	T__creatinine	3.663818023518565	4.140880028395733	-0.4770620048771681	-1.872932534016055	Creatinine	renal
10266	63941	0	10	T__ggt	2.6390573296152584	3.0141848289596247	-0.3751274993443663	-0.24670888728399462	GGT	liver
10266	63941	0	11	T__glucose	1.791759469228055	1.902048935114825	-0.11028946588677013	-2.2317317711828655	Glucose	metabolic
10266	63941	0	12	T__iron	2.6461747973841225	2.66228980818822	-0.016115010804097274	0.002873002500174828	Iron	haematologic/mineral
10266	63941	0	13	T__ldh	4.7535901911063645	4.845158318966946	-0.09156812786058133	-0.3554751671691356	LDH	tissue-turnover
10266	63941	0	14	T__phosphorus	1.356	1.2409434198682376	0.11505658013176245	-0.8368404045430338	Phosphorus	mineral/renal
10266	63941	0	15	T__total_bilirubin	2.5626389983283526	2.4483244129863513	0.11431458534200134	0.10583034668854199	Total Bilirubin	liver/haematologic
10266	63941	0	16	T__total_protein	81.0	72.26391301628816	8.736086983711843	-1.2073200160221205	Total Protein	protein/liver
10266	63941	0	17	T__triglycerides	0.6611403844248589	0.9303944611907601	-0.2692540767659012	-1.0499707316699367	Triglycerides	lipid/metabolic
10266	63941	0	18	T__uric_acid	5.3986150878634005	5.634215948015797	-0.23560086015239623	0.036558254300569984	Uric Acid	renal/metabolic
10266	63941	0	19	T__sodium	134.0	138.99370468524847	-4.993704685248474	-15.073946023514972	Sodium	electrolyte
10266	63941	0	20	T__potassium	3.8	3.888542678168219	-0.08854267816821926	-0.25070920643806577	Potassium	electrolyte
10266	63941	0	21	T__chloride	97.0	103.849110802575	-6.849110802574998	3.1541149511856768	Chloride	electrolyte
10266	63941	0	22	T__osmolality	265.0	277.79878694571767	-12.798786945717666	17.643382965139917	Osmolality	electrolyte
10266	63941	0	23	T__globulin	34.0	30.022631468366896	3.977368531633104	0.08620482954034388	Globulin	protein/immune
10266	63941	0	24	T__wbc	1.7227665977411035	2.0093213449971197	-0.28655474725601615	-1.0061242170039335	WBC	haematologic/immune
10266	63941	0	25	T__lymphocyte_percent	37.5	31.361835658996227	6.1381643410037725	1.1082245923055223	Lymphocyte Percent	haematologic/immune
10266	63941	0	26	T__monocyte_percent	6.1	6.7465867956713685	-0.6465867956713689	-0.14642898963440007	Monocyte Percent	haematologic/immune
10266	63941	0	27	T__neutrophil_percent	52.4	58.50223662566949	-6.102236625669491	-2.6086025162081454	Neutrophil Percent	haematologic/immune
10266	63941	0	28	T__eosinophil_percent	1.4816045409242156	1.2221101067981048	0.25949443412611073	0.3053341303710422	Eosinophil Percent	haematologic/immune
10266	63941	0	29	T__basophil_percent	0.4700036292457356	0.49329752213711614	-0.023293892891380563	-0.009802061422203781	Basophil Percent	haematologic/immune
10266	63941	0	30	T__lymphocyte_count	0.9932517730102832	1.0902641421053425	-0.09701236909505928	0.039445032999505365	Lymphocyte Count	haematologic/immune
10266	63941	0	31	T__monocyte_count	0.262364264467491	0.35768205246412477	-0.09531778799663376	-0.4352144360440558	Monocyte Count	haematologic/immune
10266	63941	0	32	T__neutrophil_count	1.2237754316221157	1.5614783662749108	-0.3377029346527951	4.2152015466151855	Neutrophil Count	haematologic/immune
10266	63941	0	33	T__eosinophil_count	0.1823215567939546	0.16203307378498702	0.020288483008967573	0.0884918227301333	Eosinophil Count	haematologic/immune
10266	63941	0	34	T__basophil_count	5.397605346934028e-79	0.0349411342557131	-0.0349411342557131	-0.09174647584891822	Basophil Count	haematologic/immune
10266	63941	0	35	T__rbc	4.52	4.373278757041312	0.14672124295868727	0.17178733968073628	RBC	haematologic
10266	63941	0	36	T__hemoglobin	13.4	13.160397143340035	0.23960285665996572	-0.5565548658012187	Hemoglobin	haematologic
10266	63941	0	37	T__hematocrit	38.8	38.65552550111227	0.14447449888772468	0.08240672676166381	Hematocrit	haematologic
10266	63941	0	38	T__mcv	85.7	88.72517018783397	-3.0251701878339645	-0.23627799262532673	MCV	haematologic
10266	63941	0	39	T__mch	29.5	30.22345353824774	-0.723453538247739	-0.8746384235684878	MCH	haematologic
10266	63941	0	40	T__mchc	34.5	34.0323347866075	0.46766521339250033	-0.3764134210247624	MCHC	haematologic
10266	63941	0	41	T__rdw	2.5952547069568657	2.638099815053538	-0.0428451080966723	-0.9547686090929746	RDW	haematologic
10266	63941	0	42	T__platelets	5.68697535633982	5.515743789803951	0.17123156653586946	-0.4674266934139072	Platelets	haematologic
10266	63941	0	43	T__mean_platelet_volume	8.4	8.152702647309473	0.2472973526905271	-0.12869617016048038	Mean Platelet Volume	haematologic
10266	63941	0	44	T__weight	3.80220813942094	4.193816405637952	-0.3916082662170117	17.89766229536895	Weight	anthropometric
10266	63941	0	45	T__bmi	2.995732273553991	3.3042728746517187	-0.30854060109772785	2.466998818928219	BMI	anthropometric/metabolic
10266	63941	0	46	T__waist	4.380775852772229	4.515915769633803	-0.1351399168615739	-11.682708505484225	Waist	anthropometric/metabolic
10266	63941	0	47	T__systolic_bp	135.33333333333334	120.9649031030273	14.368430230306046	2.96764615304474	Systolic Bp	cardiovascular
10266	63941	0	48	T__diastolic_bp	77.33333333333333	74.10664104070511	3.226692292628215	-0.19312504057141944	Diastolic Bp	cardiovascular
10266	63941	0	49	T__pulse	4.174387269895637	4.307758031323608	-0.13337076142797155	1.1688725702138074	Pulse	cardiovascular
10266	63941	0	50	T__hdl	0.8415671856782186	0.9063224112529625	-0.06475522557474389	-0.5852490144750865	HDL	lipid/metabolic
10267	63942	0	1	T__albumin	43.0	42.239583910846385	0.7604160891536154	-0.23932297698434546	Albumin	protein/liver
10267	63942	0	2	T__alt	2.9444389791664403	3.060940976935178	-0.11650199776873782	0.5891137359165715	ALT	liver
10267	63942	0	3	T__ast	3.218875824868201	3.153409843948098	0.06546598092010303	0.26873200805375486	AST	liver
10267	63942	0	4	T__alkaline_phosphatase	4.262679877041316	4.110847664478016	0.15183221256330004	0.2549462532790801	Alkaline Phosphatase	liver/bone
10267	63942	0	5	T__blood_urea_nitrogen	1.791759469228055	1.568063103112793	0.223696366115262	4.213393531448836	Blood Urea Nitrogen	renal
10267	63942	0	6	T__calcium	2.325	2.326214260184618	-0.001214260184617899	-0.004929554658506173	Calcium	mineral
10267	63942	0	7	T__total_cholesterol	4.474	5.218279052260414	-0.7442790522604135	-0.32020131455250483	Total Cholesterol	lipid/metabolic
10267	63942	0	8	T__bicarbonate	20.0	24.280697162586335	-4.2806971625863355	-2.799514582352839	Bicarbonate	electrolyte
10267	63942	0	9	T__creatinine	4.00587758089977	4.173238991400571	-0.167361410500801	-0.6570563730944659	Creatinine	renal
10267	63942	0	10	T__ggt	2.9444389791664403	2.9413664602276395	0.0030725189388007834	0.00202069357718476	GGT	liver
10267	63942	0	11	T__glucose	1.7439688053917064	1.8185899498972122	-0.07462114450550583	-1.5099753875491555	Glucose	metabolic
10267	63942	0	12	T__iron	3.190476350346503	2.6225389569781097	0.5679373933683931	-0.10125252604083324	Iron	haematologic/mineral
10267	63942	0	13	T__ldh	4.948759890378168	4.806856305581368	0.14190358479680043	0.5508816408733989	LDH	tissue-turnover
10267	63942	0	14	T__phosphorus	1.356	1.2224150156216484	0.13358498437835165	-0.9716029473501981	Phosphorus	mineral/renal
10267	63942	0	15	T__total_bilirubin	2.5626389983283526	2.4073120401499137	0.1553269581784389	0.1437988493324929	Total Bilirubin	liver/haematologic
10267	63942	0	16	T__total_protein	68.0	69.83960710307765	-1.839607103077654	0.25423218442113654	Total Protein	protein/liver
10267	63942	0	17	T__triglycerides	0.594982931772714	0.9245228368304155	-0.3295399050577015	-1.285058556527287	Triglycerides	lipid/metabolic
10267	63942	0	18	T__uric_acid	5.500849963958122	5.597521664247448	-0.09667170028932581	0.015000575976503764	Uric Acid	renal/metabolic
10267	63942	0	19	T__sodium	139.0	138.54387964943248	0.45612035056751665	1.3768402374677795	Sodium	electrolyte
10267	63942	0	20	T__potassium	4.4	3.895230087178327	0.5047699128216734	1.4292595039524827	Potassium	electrolyte
10267	63942	0	21	T__chloride	106.0	104.17986065832345	1.8201393416765512	-0.8382005892888899	Chloride	electrolyte
10267	63942	0	22	T__osmolality	277.0	275.95673061519125	1.0432693848087524	-1.4381676458912742	Osmolality	electrolyte
10267	63942	0	23	T__globulin	25.0	27.60002319223127	-2.6000231922312693	-0.0563524738290238	Globulin	protein/immune
10267	63942	0	24	T__wbc	2.360854001118021	2.091303525163016	0.2695504759550049	0.946420410620411	WBC	haematologic/immune
10267	63942	0	25	T__lymphocyte_percent	31.2	29.574785589896102	1.6252144101038972	0.29342690696872376	Lymphocyte Percent	haematologic/immune
10267	63942	0	26	T__monocyte_percent	8.9	6.992773112566687	1.9072268874333131	0.43191928446426836	Monocyte Percent	haematologic/immune
10267	63942	0	27	T__neutrophil_percent	57.5	60.29447816779011	-2.7944781677901105	-1.1945919549106705	Neutrophil Percent	haematologic/immune
10267	63942	0	28	T__eosinophil_percent	1.1939224684724346	1.160485479950028	0.03343698852240662	0.03934363311913615	Eosinophil Percent	haematologic/immune
10267	63942	0	29	T__basophil_percent	0.1823215567939546	0.5021486317604792	-0.3198270749665246	-0.1345831136050977	Basophil Percent	haematologic/immune
10267	63942	0	30	T__lymphocyte_count	1.3862943611198906	1.1169354194103094	0.2693589417095812	-0.10952080073454658	Lymphocyte Count	haematologic/immune
10267	63942	0	31	T__monocyte_count	0.6418538861723948	0.39955321280346767	0.24230067336892713	1.1063281380079526	Monocyte Count	haematologic/immune
10267	63942	0	32	T__neutrophil_count	1.871802176901592	1.6615645476528345	0.21023762924875755	-2.6241820518296697	Neutrophil Count	haematologic/immune
10267	63942	0	33	T__eosinophil_count	0.1823215567939546	0.1571819757626569	0.02513958103129768	0.10965074851323851	Eosinophil Count	haematologic/immune
10267	63942	0	34	T__basophil_count	5.397605346934028e-79	0.04288646222524397	-0.04288646222524397	-0.1126088735986166	Basophil Count	haematologic/immune
10267	63942	0	35	T__rbc	4.68	4.375139449015002	0.30486055098499776	0.3569434253093299	RBC	haematologic
10267	63942	0	36	T__hemoglobin	14.6	13.458361596726515	1.1416384032734843	-2.6518231760028743	Hemoglobin	haematologic
10267	63942	0	37	T__hematocrit	43.4	39.108778595028284	4.291221404971715	2.4476673220242136	Hematocrit	haematologic
10267	63942	0	38	T__mcv	92.8	89.46587705302534	3.3341229469746594	0.2604084491660501	MCV	haematologic
10267	63942	0	39	T__mch	32.1	30.770075217126312	1.3299247828736895	1.6078479875496587	MCH	haematologic
10267	63942	0	40	T__mchc	34.6	34.37258260089521	0.22741739910479453	-0.1830432513391688	MCHC	haematologic
10267	63942	0	41	T__rdw	2.6461747973841225	2.631471132147621	0.014703665236501351	0.3276592971768805	RDW	haematologic
10267	63942	0	42	T__platelets	5.41610040220442	5.514151550328778	-0.098051148124358	0.2676593158633814	Platelets	haematologic
10267	63942	0	43	T__mean_platelet_volume	9.3	8.381671242138285	0.9183287578617154	-0.4779080438961815	Mean Platelet Volume	haematologic
10267	63942	0	44	T__weight	3.777348102101545	4.3677532761509426	-0.5904051740493976	26.983272147577594	Weight	anthropometric
10267	63942	0	45	T__bmi	2.9496883350525844	3.3967918181655112	-0.4471034831129268	3.5749063846184557	BMI	anthropometric/metabolic
10267	63942	0	46	T__waist	4.269697449699962	4.585085594731903	-0.31538814503194157	-27.264984691885978	Waist	anthropometric/metabolic
10267	63942	0	47	T__systolic_bp	110.0	115.25621208797142	-5.25621208797142	-1.0856145961968038	Systolic Bp	cardiovascular
10267	63942	0	48	T__diastolic_bp	58.0	73.28772423502849	-15.287724235028492	0.9150058621579059	Diastolic Bp	cardiovascular
10267	63942	0	49	T__pulse	4.143134726391533	4.330423802738716	-0.1872890763471835	1.6414172169297474	Pulse	cardiovascular
10267	63942	0	50	T__hdl	1.0508216248317612	0.8736302709856312	0.17719135384613005	1.6014316109864632	HDL	lipid/metabolic
10268	63943	2	1	T__albumin	40.0	43.080105693876106	-3.0801056938761064	1.123180454615792	Albumin	protein/liver
10268	63943	2	2	T__alt	2.70805020110221	2.9913312391378097	-0.2832810380355997	1.4375506522407575	ALT	liver
10268	63943	2	3	T__ast	3.044522437723423	3.0994174741020695	-0.054895036378646456	-0.22257015323674476	AST	liver
10268	63943	2	4	T__alkaline_phosphatase	2.70805020110221	4.066459374474422	-1.3584091733722121	-2.30245463722012	Alkaline Phosphatase	liver/bone
10268	63943	2	5	T__blood_urea_nitrogen	1.3506671834767394	1.5188185302283403	-0.16815134675160093	-3.0711428119205473	Blood Urea Nitrogen	renal
10268	63943	2	6	T__calcium	2.35	2.3401522150483443	0.009847784951655836	0.037350579574394645	Calcium	mineral
10268	63943	2	7	T__total_cholesterol	3.362	4.849823671570122	-1.4878236715701219	-0.6873175131334283	Total Cholesterol	lipid/metabolic
10268	63943	2	8	T__bicarbonate	23.0	24.202309897771787	-1.2023098977717872	-0.7396568279486071	Bicarbonate	electrolyte
10268	63943	2	9	T__creatinine	4.309052634715209	4.1595345107959485	0.14951812391926023	0.6027950483969322	Creatinine	renal
10268	63943	2	10	T__ggt	2.70805020110221	2.7617054175157922	-0.053655216413582174	-0.020505380061696603	GGT	liver
10268	63943	2	11	T__glucose	1.673351238177753	1.7497127316990837	-0.07636149352133059	-1.4756573951145733	Glucose	metabolic
10268	63943	2	12	T__iron	3.005682604407159	2.6487021107915165	0.35698049361564266	-0.004211569515385485	Iron	haematologic/mineral
10268	63943	2	13	T__ldh	4.6443908991413725	4.769506729548969	-0.1251158304075961	-0.4865997317345093	LDH	tissue-turnover
10268	63943	2	14	T__phosphorus	1.356	1.2405782602447133	0.1154217397552868	-0.7851713328490937	Phosphorus	mineral/renal
10268	63943	2	15	T__total_bilirubin	2.0592388343623163	2.446370837847825	-0.3871320034855086	-0.4724279261707304	Total Bilirubin	liver/haematologic
10268	63943	2	16	T__total_protein	67.0	70.26531832764192	-3.2653183276419213	0.45999848511604785	Total Protein	protein/liver
10268	63943	2	17	T__triglycerides	1.067465559671273	0.8024906362439586	0.26497492342731443	1.0778347526513299	Triglycerides	lipid/metabolic
10268	63943	2	18	T__uric_acid	5.314190715704327	5.593278889650108	-0.2790881739457811	0.10921733821932678	Uric Acid	renal/metabolic
10268	63943	2	19	T__sodium	137.0	138.54440698788835	-1.544406987888351	-4.5386535558131325	Sodium	electrolyte
10268	63943	2	20	T__potassium	3.2	3.861660031067558	-0.6616600310675578	-1.8885411433213277	Potassium	electrolyte
10268	63943	2	21	T__chloride	105.0	104.41019847782906	0.5898015221709443	-0.319973955642066	Chloride	electrolyte
10268	63943	2	22	T__osmolality	271.0	275.1762713387183	-4.176271338718323	5.53107751652702	Osmolality	electrolyte
10268	63943	2	23	T__globulin	27.0	27.185212633765822	-0.18521263376582198	-0.007621120329181062	Globulin	protein/immune
10268	63943	2	24	T__wbc	2.322387720290225	2.101922369138612	0.22046535115161303	1.0197035943504618	WBC	haematologic/immune
10268	63943	2	25	T__lymphocyte_percent	26.5	30.211882825275744	-3.711882825275744	-0.1356028910283165	Lymphocyte Percent	haematologic/immune
10268	63943	2	26	T__monocyte_percent	3.7	7.0396354364822535	-3.3396354364822534	-0.4820823103279219	Monocyte Percent	haematologic/immune
10268	63943	2	27	T__neutrophil_percent	66.9	59.685322189415906	7.214677810584099	2.1166544390541406	Neutrophil Percent	haematologic/immune
10268	63943	2	28	T__eosinophil_percent	1.2809338454620642	1.1445770090297533	0.1363568364323109	0.22303304925729212	Eosinophil Percent	haematologic/immune
10268	63943	2	29	T__basophil_percent	0.3364722366212129	0.48789170791316805	-0.15141947129195515	-0.05758970760798234	Basophil Percent	haematologic/immune
10268	63943	2	30	T__lymphocyte_count	1.2237754316221157	1.138594797705102	0.08518063391701358	-0.02489220722993181	Lymphocyte Count	haematologic/immune
10268	63943	2	31	T__monocyte_count	0.262364264467491	0.4063290570110757	-0.14396479254358469	-0.5081725800361271	Monocyte Count	haematologic/immune
10268	63943	2	32	T__neutrophil_count	1.9740810260220096	1.6636351556306646	0.3104458703913451	-3.902304170268226	Neutrophil Count	haematologic/immune
10268	63943	2	33	T__eosinophil_count	0.1823215567939546	0.15767276076993753	0.024648796024017067	0.006928712610770696	Eosinophil Count	haematologic/immune
10268	63943	2	34	T__basophil_count	5.397605346934028e-79	0.040375102647398096	-0.040375102647398096	-0.1657121879502336	Basophil Count	haematologic/immune
10268	63943	2	35	T__rbc	4.31	4.433829552803938	-0.12382955280393837	-0.11758787535861215	RBC	haematologic
10268	63943	2	36	T__hemoglobin	13.4	13.544861276105914	-0.14486127610591382	0.30120323357268336	Hemoglobin	haematologic
10268	63943	2	37	T__hematocrit	36.8	39.35441228711269	-2.55441228711269	-1.3492618519972066	Hematocrit	haematologic
10268	63943	2	38	T__mcv	85.4	88.9001506654044	-3.500150665404391	-1.9816112349133292	MCV	haematologic
10268	63943	2	39	T__mch	31.1	30.584424368484118	0.5155756315158833	-0.1490989971133891	MCH	haematologic
10268	63943	2	40	T__mchc	36.3	34.38245250643419	1.917547493565806	0.8288022848776552	MCHC	haematologic
10268	63943	2	41	T__rdw	2.5494451709255714	2.615098960458107	-0.06565378953253553	-1.5620196207348649	RDW	haematologic
10268	63943	2	42	T__platelets	5.652489180268651	5.521597237211058	0.130891943057593	-0.4091153601928394	Platelets	haematologic
10268	63943	2	43	T__mean_platelet_volume	8.4	8.443635662510816	-0.043635662510816076	0.02650701251620287	Mean Platelet Volume	haematologic
10268	63943	2	44	T__weight	4.416428061391214	4.331688859600559	0.0847392017906543	-3.828606409765602	Weight	anthropometric
10268	63943	2	45	T__bmi	3.414442608412176	3.354760896748686	0.05968171166348979	-0.5304809480592249	BMI	anthropometric/metabolic
10268	63943	2	46	T__waist	4.589040804058207	4.538559360536878	0.05048144352132944	4.408480264762261	Waist	anthropometric/metabolic
10268	63943	2	47	T__systolic_bp	114.0	110.38137640996369	3.6186235900363073	0.7235129051731013	Systolic Bp	cardiovascular
10268	63943	2	48	T__diastolic_bp	68.0	67.30180091294085	0.6981990870591517	-0.040639412788411586	Diastolic Bp	cardiovascular
10268	63943	2	49	T__pulse	4.394449154672439	4.336545729570109	0.05790342510232982	-0.5239272897274204	Pulse	cardiovascular
10268	63943	2	50	T__hdl	0.8501509293696101	0.8739148472369813	-0.023763917867371198	-0.2041280320331825	HDL	lipid/metabolic
10269	63944	1	1	T__albumin	47.0	45.738307577467495	1.261692422532505	-0.4448936973197816	Albumin	protein/liver
10269	63944	1	2	T__alt	3.295836866004329	3.1475166563758714	0.1483202096284577	-0.7915447647406031	ALT	liver
10269	63944	1	3	T__ast	3.1780538303479458	3.2193212525112385	-0.04126742216329271	-0.1784424250761213	AST	liver
10269	63944	1	4	T__alkaline_phosphatase	4.204692619390966	4.136499626662226	0.06819299272873991	0.12615104039519126	Alkaline Phosphatase	liver/bone
10269	63944	1	5	T__blood_urea_nitrogen	1.7298840655099674	1.595878140098066	0.13400592541190148	2.4217177662420517	Blood Urea Nitrogen	renal
10269	63944	1	6	T__calcium	2.325	2.3810619629565846	-0.05606196295658439	-0.08625178578724389	Calcium	mineral
10269	63944	1	7	T__total_cholesterol	5.586	4.345667243569103	1.240332756430897	0.5447321958845549	Total Cholesterol	lipid/metabolic
10269	63944	1	8	T__bicarbonate	22.0	24.782864613690712	-2.7828646136907125	-1.7227712554437429	Bicarbonate	electrolyte
10269	63944	1	9	T__creatinine	4.15512603448196	4.4144963998495905	-0.2593703653676309	-1.1210185361674017	Creatinine	renal
10269	63944	1	10	T__ggt	3.044522437723423	2.889813149793027	0.15470928793039596	0.11361307895080577	GGT	liver
10269	63944	1	11	T__glucose	2.196112848483529	1.7464793687742342	0.4496334797092949	8.640617015381304	Glucose	metabolic
10269	63944	1	12	T__iron	3.4531571205928664	2.8738786475635787	0.5792784730292877	-0.17409505133012004	Iron	haematologic/mineral
10269	63944	1	13	T__ldh	4.852030263919617	4.7598717625136375	0.09215850140597937	0.3303141420543293	LDH	tissue-turnover
10269	63944	1	14	T__phosphorus	0.904	1.2391699434860841	-0.3351699434860841	2.2720763588947728	Phosphorus	mineral/renal
10269	63944	1	15	T__total_bilirubin	2.98618686071046	2.6452619804153388	0.340924880295121	0.5215754586482562	Total Bilirubin	liver/haematologic
10269	63944	1	16	T__total_protein	74.0	71.53113769603597	2.4688623039640305	-0.3711466919056606	Total Protein	protein/liver
10269	63944	1	17	T__triglycerides	1.0238887424721732	0.8120683879626158	0.21182035450955738	0.8921793367159274	Triglycerides	lipid/metabolic
10269	63944	1	18	T__uric_acid	6.250940027669582	5.82679126236033	0.42414876530925216	-0.11305381560997714	Uric Acid	renal/metabolic
10269	63944	1	19	T__sodium	137.0	138.9119463348955	-1.9119463348955037	-5.519202514380755	Sodium	electrolyte
10269	63944	1	20	T__potassium	3.8	3.9408541962531496	-0.14085419625314977	-0.4189008734182413	Potassium	electrolyte
10269	63944	1	21	T__chloride	103.0	103.54910332340111	-0.5491033234011127	0.2752872789198261	Chloride	electrolyte
10269	63944	1	22	T__osmolality	276.0	276.20334752576116	-0.2033475257611599	0.2614759342183023	Osmolality	electrolyte
10269	63944	1	23	T__globulin	27.0	25.792830118568467	1.2071698814315326	0.039783693024977716	Globulin	protein/immune
10269	63944	1	24	T__wbc	2.322387720290225	2.0728486356903586	0.24953908459986662	0.5001972845278065	WBC	haematologic/immune
10269	63944	1	25	T__lymphocyte_percent	25.3	29.385749109647332	-4.085749109647331	0.04299626027328751	Lymphocyte Percent	haematologic/immune
10269	63944	1	26	T__monocyte_percent	5.6	8.37534785179673	-2.775347851796731	-0.3838817647218169	Monocyte Percent	haematologic/immune
10269	63944	1	27	T__neutrophil_percent	65.7	58.84090223877521	6.859097761224795	1.8524394980725554	Neutrophil Percent	haematologic/immune
10269	63944	1	28	T__eosinophil_percent	1.4816045409242156	1.226996374913677	0.2546081660105386	0.29771437261546463	Eosinophil Percent	haematologic/immune
10269	63944	1	29	T__basophil_percent	5.397605346934028e-79	0.4723756667079856	-0.4723756667079856	-0.36037422415845116	Basophil Percent	haematologic/immune
10269	63944	1	30	T__lymphocyte_count	1.1939224684724346	1.0907105094863516	0.10321195898608293	0.22554150216076777	Lymphocyte Count	haematologic/immune
10269	63944	1	31	T__monocyte_count	0.4054651081081644	0.4526870293043674	-0.047221921196203	-0.2050253901407945	Monocyte Count	haematologic/immune
10269	63944	1	32	T__neutrophil_count	1.9459101490553128	1.6225254216581675	0.3233847273971453	-3.6354858010700166	Neutrophil Count	haematologic/immune
10269	63944	1	33	T__eosinophil_count	0.262364264467491	0.17395660648302286	0.08840765798446815	0.13783112496552224	Eosinophil Count	haematologic/immune
10269	63944	1	34	T__basophil_count	5.397605346934028e-79	0.03541826558049303	-0.03541826558049303	-0.04409928550723293	Basophil Count	haematologic/immune
10269	63944	1	35	T__rbc	5.68	4.939462240591485	0.7405377594085145	0.12946790358597743	RBC	haematologic
10269	63944	1	36	T__hemoglobin	17.5	15.298039010376282	2.201960989623718	-3.1780192796229176	Hemoglobin	haematologic
10269	63944	1	37	T__hematocrit	50.7	44.382531421295496	6.317468578704506	2.6352911817438294	Hematocrit	haematologic
10269	63944	1	38	T__mcv	89.1	90.08459149991981	-0.9845914999198158	-0.4398270032071621	MCV	haematologic
10269	63944	1	39	T__mch	30.7	31.055523804998852	-0.35552380499885317	0.022437617997656405	MCH	haematologic
10269	63944	1	40	T__mchc	34.4	34.468991533822106	-0.06899153382210699	0.0026741415943979264	MCHC	haematologic
10269	63944	1	41	T__rdw	2.5952547069568657	2.5989135254001243	-0.00365881844325866	-0.08067399638173056	RDW	haematologic
10269	63944	1	42	T__platelets	5.541263545158426	5.3889904315542845	0.1522731136041413	-0.522885615079774	Platelets	haematologic
10269	63944	1	43	T__mean_platelet_volume	8.6	8.370867097859033	0.22913290214096627	-0.1424108844727192	Mean Platelet Volume	haematologic
10269	63944	1	44	T__weight	4.815431111471288	4.379409253242016	0.43602185822927275	-19.462360439000577	Weight	anthropometric
10269	63944	1	45	T__bmi	3.7909846770510898	3.248734477434599	0.5422501996164906	-5.267861421829568	BMI	anthropometric/metabolic
10269	63944	1	46	T__waist	4.852030263919617	4.501394481749076	0.35063578217054125	30.242515931443112	Waist	anthropometric/metabolic
10269	63944	1	47	T__systolic_bp	124.0	113.8010479760488	10.198952023951193	2.1400141488311677	Systolic Bp	cardiovascular
10269	63944	1	48	T__diastolic_bp	63.333333333333336	67.22733019157535	-3.893996858242012	0.21311249029286378	Diastolic Bp	cardiovascular
10269	63944	1	49	T__pulse	4.653960350157523	4.29386798076201	0.36009236939551315	-3.301819084445204	Pulse	cardiovascular
10269	63944	1	50	T__hdl	0.6043159668533294	0.796895008128379	-0.19257904127504955	-1.7043852055710738	HDL	lipid/metabolic
10270	63945	0	1	T__albumin	43.0	42.978889391178356	0.02111060882164395	-0.0066440647708693925	Albumin	protein/liver
10270	63945	0	2	T__alt	2.995732273553991	2.9928658551428886	0.002866418411102245	-0.014494570833167452	ALT	liver
10270	63945	0	3	T__ast	3.1780538303479458	3.1033894646685045	0.07466436567944124	0.30649055642477535	AST	liver
10270	63945	0	4	T__alkaline_phosphatase	4.3694478524670215	4.06292177540343	0.3065260770635918	0.514697596513763	Alkaline Phosphatase	liver/bone
10270	63945	0	5	T__blood_urea_nitrogen	1.5195132049061133	1.511794539301925	0.007718665604188324	0.14538356743509415	Blood Urea Nitrogen	renal
10270	63945	0	6	T__calcium	2.35	2.3367911902992407	0.013208809700759438	0.0536240504453253	Calcium	mineral
10270	63945	0	7	T__total_cholesterol	3.982	4.788202625176047	-0.8062026251760468	-0.3468418728070399	Total Cholesterol	lipid/metabolic
10270	63945	0	8	T__bicarbonate	25.0	24.191317639841955	0.8086823601580448	0.5288666714246448	Bicarbonate	electrolyte
10270	63945	0	9	T__creatinine	3.939443601004138	4.153883562542868	-0.21443996153873002	-0.8418854917243921	Creatinine	renal
10270	63945	0	10	T__ggt	3.218875824868201	2.751170690215882	0.4677051346523191	0.3075941207956058	GGT	liver
10270	63945	0	11	T__glucose	1.7334238922150915	1.7482834703387637	-0.014859578123672224	-0.30068685470849865	Glucose	metabolic
10270	63945	0	12	T__iron	3.572345637857985	2.644418473046853	0.9279271648111318	-0.16543191294694642	Iron	haematologic/mineral
10270	63945	0	13	T__ldh	4.6443908991413725	4.766137839340715	-0.12174694019934229	-0.4726318527073706	LDH	tissue-turnover
10270	63945	0	14	T__phosphorus	1.292	1.2423926452881078	0.04960735471189226	-0.3608089058258869	Phosphorus	mineral/renal
10270	63945	0	15	T__total_bilirubin	2.7966713927557385	2.4485573482411627	0.34811404451457584	0.32227759833015823	Total Bilirubin	liver/haematologic
10270	63945	0	16	T__total_protein	69.0	70.21322686667871	-1.2132268666787098	0.1676669523607071	Total Protein	protein/liver
10270	63945	0	17	T__triglycerides	0.8895359945653354	0.7998316910175829	0.0897043035477525	0.3498067489312896	Triglycerides	lipid/metabolic
10270	63945	0	18	T__uric_acid	5.7751724707428735	5.587811207947125	0.18736126279574883	-0.029072901885554694	Uric Acid	renal/metabolic
10270	63945	0	19	T__sodium	139.0	138.48997907027382	0.5100209297261813	1.5395439758914864	Sodium	electrolyte
10270	63945	0	20	T__potassium	4.1	3.8548530428270604	0.24514695717293922	0.694135307007172	Potassium	electrolyte
10270	63945	0	21	T__chloride	105.0	104.3540107664564	0.6459892335436024	-0.29748741968940295	Chloride	electrolyte
10270	63945	0	22	T__osmolality	276.0	275.0460126389481	0.9539873610518725	-1.3150905961891217	Osmolality	electrolyte
10270	63945	0	23	T__globulin	26.0	27.23433747550036	-1.2343374755003609	-0.026752826856373008	Globulin	protein/immune
10270	63945	0	24	T__wbc	2.0541237336955462	2.101607058129045	-0.0474833244334989	-0.16671900596263745	WBC	haematologic/immune
10270	63945	0	25	T__lymphocyte_percent	31.3	30.013930208701453	1.286069791298548	0.23219550519646237	Lymphocyte Percent	haematologic/immune
10270	63945	0	26	T__monocyte_percent	6.9	7.0931726595237565	-0.19317265952375617	-0.043746759983991586	Monocyte Percent	haematologic/immune
10270	63945	0	27	T__neutrophil_percent	59.8	59.79828609605846	0.0017139039415354773	0.0007326648258150744	Neutrophil Percent	haematologic/immune
10270	63945	0	28	T__eosinophil_percent	0.9932517730102832	1.1500980323584216	-0.15684625934813834	-0.18455315375566259	Eosinophil Percent	haematologic/immune
10270	63945	0	29	T__basophil_percent	0.262364264467491	0.493024376697083	-0.23066011222959198	-0.09706168901306726	Basophil Percent	haematologic/immune
10270	63945	0	30	T__lymphocyte_count	1.1314021114911006	1.1330088957826236	-0.0016067842915230557	0.0006533152421018613	Lymphocyte Count	haematologic/immune
10270	63945	0	31	T__monocyte_count	0.4054651081081644	0.40816339099002025	-0.0026982828818558624	-0.012320173258276845	Monocyte Count	haematologic/immune
10270	63945	0	32	T__neutrophil_count	1.62924053973028	1.6643961574043447	-0.03515561767406461	0.4388117448380686	Neutrophil Count	haematologic/immune
10270	63945	0	33	T__eosinophil_count	0.0953101798043248	0.1577736315292172	-0.0624634517248924	-0.27244544083006317	Eosinophil Count	haematologic/immune
10270	63945	0	34	T__basophil_count	5.397605346934028e-79	0.041033017784769435	-0.041033017784769435	-0.10774220286174707	Basophil Count	haematologic/immune
10270	63945	0	35	T__rbc	4.65	4.423728862706857	0.22627113729314363	0.2649276678569896	RBC	haematologic
10270	63945	0	36	T__hemoglobin	13.5	13.547783382945457	-0.047783382945457475	0.11099230891257078	Hemoglobin	haematologic
10270	63945	0	37	T__hematocrit	39.7	39.34781365250416	0.3521863474958451	0.2008833692500483	Hematocrit	haematologic
10270	63945	0	38	T__mcv	85.4	89.05549827052744	-3.6554982705274313	-0.2855091580893827	MCV	haematologic
10270	63945	0	39	T__mch	28.8	30.646660662126934	-1.8466606621269328	-2.2325695915465213	MCH	haematologic
10270	63945	0	40	T__mchc	33.8	34.39924778700018	-0.5992477870001807	0.4823213339088893	MCHC	haematologic
10270	63945	0	41	T__rdw	2.617395832834079	2.6150136738667973	0.002382158967281889	0.053084487468167574	RDW	haematologic
10270	63945	0	42	T__platelets	5.613128106388071	5.513580089331328	0.0995480170567431	-0.2717454578621594	Platelets	haematologic
10270	63945	0	43	T__mean_platelet_volume	8.4	8.423353038792568	-0.02335303879256756	0.012153169540693187	Mean Platelet Volume	haematologic
10270	63945	0	44	T__weight	4.472780997942346	4.334702642434581	0.1380783555077647	-6.310591451632937	Weight	anthropometric
10270	63945	0	45	T__bmi	3.4372078191851885	3.3588981096426678	0.0783097095425207	-0.6261411310689027	BMI	anthropometric/metabolic
10270	63945	0	46	T__waist	4.593097604753822	4.541267399697469	0.05183020505635305	4.4806685656991245	Waist	anthropometric/metabolic
10270	63945	0	47	T__systolic_bp	102.66666666666669	110.23435331558538	-7.567686648918695	-1.5630250355214517	Systolic Bp	cardiovascular
10270	63945	0	48	T__diastolic_bp	67.33333333333333	67.11108750743402	0.2222458258993072	-0.01330192973209478	Diastolic Bp	cardiovascular
10270	63945	0	49	T__pulse	4.262679877041316	4.337706453409904	-0.07502657636858778	0.657539225354541	Pulse	cardiovascular
10270	63945	0	50	T__hdl	0.7839015438284094	0.8701143116748898	-0.08621276784648046	-0.7791793939329764	HDL	lipid/metabolic
10271	63946	2	1	T__albumin	46.0	44.254060433128444	1.7459395668715558	-0.6366681508200777	Albumin	protein/liver
10271	63946	2	2	T__alt	3.555348061489413	3.312718618778261	0.24262944271115217	-1.2312582446072369	ALT	liver
10271	63946	2	3	T__ast	3.610917912644224	3.2659215193762643	0.3449963932679596	1.3987767416006827	AST	liver
10271	63946	2	4	T__alkaline_phosphatase	4.51085950651685	4.105390782839221	0.4054687236776289	0.687254887098348	Alkaline Phosphatase	liver/bone
10271	63946	2	5	T__blood_urea_nitrogen	1.9035989509835904	1.6481187856412898	0.25548016534230067	4.666130176990745	Blood Urea Nitrogen	renal
10271	63946	2	6	T__calcium	2.425	2.3382559620790144	0.0867440379209854	0.32900191331120593	Calcium	mineral
10271	63946	2	7	T__total_cholesterol	6.465	5.02721560624927	1.4377843937507295	0.6642012846132017	Total Cholesterol	lipid/metabolic
10271	63946	2	8	T__bicarbonate	23.0	24.856860964995857	-1.8568609649958567	-1.1423343464574223	Bicarbonate	electrolyte
10271	63946	2	9	T__creatinine	4.622813621160686	4.437748253780123	0.18506536738056312	0.7461067873417344	Creatinine	renal
10271	63946	2	10	T__ggt	3.6375861597263857	3.2103213899838083	0.4272647697425773	0.16328750634443503	GGT	liver
10271	63946	2	11	T__glucose	1.791759469228055	1.8329454183972285	-0.04118594916917351	-0.7959031137771908	Glucose	metabolic
10271	63946	2	12	T__iron	3.572345637857985	2.818586225284634	0.7537594125733511	-0.008892671226307283	Iron	haematologic/mineral
10271	63946	2	13	T__ldh	4.820281565605037	4.799996397396799	0.02028516820823789	0.07889295364272846	LDH	tissue-turnover
10271	63946	2	14	T__phosphorus	0.84	1.163604601041654	-0.3236046010416541	2.201362208321216	Phosphorus	mineral/renal
10271	63946	2	15	T__total_bilirubin	2.421256622711544	2.6070837986622175	-0.18582717595067333	-0.22677005923078186	Total Bilirubin	liver/haematologic
10271	63946	2	16	T__total_protein	73.0	70.7863085251088	2.213691474891206	-0.31185159386883887	Total Protein	protein/liver
10271	63946	2	17	T__triglycerides	1.5789787049493915	0.9984077745234198	0.5805709304259717	2.361580171807777	Triglycerides	lipid/metabolic
10271	63946	2	18	T__uric_acid	5.863347044327539	5.826269560190158	0.03707748413738088	-0.014509766100446643	Uric Acid	renal/metabolic
10271	63946	2	19	T__sodium	139.0	138.7283823576847	0.27161764231530583	0.798221186373616	Sodium	electrolyte
10271	63946	2	20	T__potassium	3.7	3.9898885016820795	-0.28988850168207936	-0.8274133795252363	Potassium	electrolyte
10271	63946	2	21	T__chloride	104.0	103.6734642927639	0.32653570723610414	-0.17714929171110746	Chloride	electrolyte
10271	63946	2	22	T__osmolality	278.0	276.7781044949958	1.2218955050042268	-1.6182853572317044	Osmolality	electrolyte
10271	63946	2	23	T__globulin	27.0	26.53224809198036	0.46775190801963973	0.019247032466094827	Globulin	protein/immune
10271	63946	2	24	T__wbc	2.2925347571405443	2.0934525005631155	0.19908225657742884	0.9208018019294085	WBC	haematologic/immune
10271	63946	2	25	T__lymphocyte_percent	42.7	28.647054890279485	14.052945109720518	0.5133836583860327	Lymphocyte Percent	haematologic/immune
10271	63946	2	26	T__monocyte_percent	8.2	7.687381643181929	0.51261835681807	0.07399737081232502	Monocyte Percent	haematologic/immune
10271	63946	2	27	T__neutrophil_percent	47.5	60.04965340660792	-12.549653406607924	-3.6818386474193803	Neutrophil Percent	haematologic/immune
10271	63946	2	28	T__eosinophil_percent	0.7419373447293773	1.2729704680195697	-0.5310331232901924	-0.8685881826161985	Eosinophil Percent	haematologic/immune
10271	63946	2	29	T__basophil_percent	0.3364722366212129	0.48828861095298004	-0.15181637433176715	-0.057740662632567115	Basophil Percent	haematologic/immune
10271	63946	2	30	T__lymphocyte_count	1.5686159179138452	1.0968058517709354	0.4718100661429099	-0.13787633878187627	Lymphocyte Count	haematologic/immune
10271	63946	2	31	T__monocyte_count	0.5306282510621704	0.4318050037714312	0.09882324729073916	0.3488301803239807	Monocyte Count	haematologic/immune
10271	63946	2	32	T__neutrophil_count	1.6486586255873816	1.6606831630307664	-0.01202453744338472	0.1511484193740939	Neutrophil Count	haematologic/immune
10271	63946	2	33	T__eosinophil_count	0.0953101798043248	0.18643975821768488	-0.09112957841336009	-0.025616288055272027	Eosinophil Count	haematologic/immune
10271	63946	2	34	T__basophil_count	5.397605346934028e-79	0.0408891084440121	-0.0408891084440121	-0.1678218302691615	Basophil Count	haematologic/immune
10271	63946	2	35	T__rbc	5.08	4.880985704578646	0.19901429542135407	0.18898290137282894	RBC	haematologic
10271	63946	2	36	T__hemoglobin	15.4	15.218665508723038	0.18133449127696188	-0.3770402732814855	Hemoglobin	haematologic
10271	63946	2	37	T__hematocrit	45.4	44.05759580323437	1.342404196765628	0.7090690808977105	Hematocrit	haematologic
10271	63946	2	38	T__mcv	89.4	90.44926316198453	-1.049263161984527	-0.594040619656868	MCV	haematologic
10271	63946	2	39	T__mch	30.5	31.253270465412104	-0.7532704654121041	0.21783781870734242	MCH	haematologic
10271	63946	2	40	T__mchc	34.1	34.54601908161587	-0.4460190816158658	-0.19277834587285908	MCHC	haematologic
10271	63946	2	41	T__rdw	2.5572273113676265	2.6111740525900418	-0.05394674122241527	-1.2834882626593858	RDW	haematologic
10271	63946	2	42	T__platelets	5.389071729816501	5.412825056949003	-0.023753327132501667	0.07424330908829026	Platelets	haematologic
10271	63946	2	43	T__mean_platelet_volume	8.6	8.353153319859505	0.2468466801404947	-0.1499500102340683	Mean Platelet Volume	haematologic
10271	63946	2	44	T__weight	4.5612182984589085	4.499587902371844	0.061630396087064554	-2.7845262229193146	Weight	anthropometric
10271	63946	2	45	T__bmi	3.427514689979529	3.366220795758217	0.06129389422131215	-0.5448108341814646	BMI	anthropometric/metabolic
10271	63946	2	46	T__waist	4.636668853047462	4.612844259630412	0.02382459341705001	2.0805714450434136	Waist	anthropometric/metabolic
10271	63946	2	47	T__systolic_bp	124.0	117.8886180419939	6.111381958006106	1.221918667427664	Systolic Bp	cardiovascular
10271	63946	2	48	T__diastolic_bp	58.66666666666666	75.8423794729754	-17.175712806308738	0.9997304430901558	Diastolic Bp	cardiovascular
10271	63946	2	49	T__pulse	4.290459441148391	4.283383429163004	0.007076011985386543	-0.0640258460536758	Pulse	cardiovascular
10271	63946	2	50	T__hdl	0.6729444732424258	0.7779517971127328	-0.10500732387030698	-0.901995137769257	HDL	lipid/metabolic
10272	63948	3	1	T__albumin	47.0	40.636311688046256	6.363688311953744	-2.062418842196939	Albumin	protein/liver
10272	63948	3	2	T__alt	2.772588722239781	2.990158004146163	-0.21756928190638192	1.1406019685192692	ALT	liver
10272	63948	3	3	T__ast	3.1354942159291497	3.1687193966347484	-0.03322518070559877	-0.1389986153637101	AST	liver
10272	63948	3	4	T__alkaline_phosphatase	4.07753744390572	4.214437141536487	-0.13689969763076704	-0.25640390272269264	Alkaline Phosphatase	liver/bone
10272	63948	3	5	T__blood_urea_nitrogen	1.5195132049061133	1.5428445319898498	-0.02333132708373653	-0.43437104952316513	Blood Urea Nitrogen	renal
10272	63948	3	6	T__calcium	2.475	2.341312646539263	0.13368735346073723	0.29356253873522964	Calcium	mineral
10272	63948	3	7	T__total_cholesterol	6.284	5.146657896538539	1.137342103461461	0.5564210012371215	Total Cholesterol	lipid/metabolic
10272	63948	3	8	T__bicarbonate	25.0	24.948127258550617	0.05187274144938314	0.030658526263790783	Bicarbonate	electrolyte
10272	63948	3	9	T__creatinine	4.209160236650682	4.284281022845629	-0.07512078619494744	-0.30186612597649115	Creatinine	renal
10272	63948	3	10	T__ggt	3.555348061489413	3.147848981350526	0.40749908013888714	0.22397752702504015	GGT	liver
10272	63948	3	11	T__glucose	1.809926773183504	1.8731510641241016	-0.06322429094059756	-1.2736811756911142	Glucose	metabolic
10272	63948	3	12	T__iron	2.9391619220655967	2.5070551101441776	0.4321068119214191	-0.0778363502426057	Iron	haematologic/mineral
10272	63948	3	13	T__ldh	4.948759890378168	4.893303496226068	0.055456394152100685	0.20022069364900336	LDH	tissue-turnover
10272	63948	3	14	T__phosphorus	1.259	1.213671476812414	0.045328523187585956	-0.31000011860286847	Phosphorus	mineral/renal
10272	63948	3	15	T__total_bilirubin	2.98618686071046	2.3678066588606597	0.6183802018498001	0.8101300429689157	Total Bilirubin	liver/haematologic
10272	63948	3	16	T__total_protein	75.0	72.4079537890401	2.592046210959893	-0.3460671725827723	Total Protein	protein/liver
10272	63948	3	17	T__triglycerides	0.6135627012171029	0.766911538083442	-0.15334883686633916	-0.623434154031154	Triglycerides	lipid/metabolic
10272	63948	3	18	T__uric_acid	5.756374924775372	5.651625183319843	0.10474974145552896	-0.0435523007862727	Uric Acid	renal/metabolic
10272	63948	3	19	T__sodium	141.0	138.9820265744294	2.0179734255706023	6.224981545847607	Sodium	electrolyte
10272	63948	3	20	T__potassium	4.4	3.846667341635413	0.5533326583645874	1.4668279606719814	Potassium	electrolyte
10272	63948	3	21	T__chloride	104.0	104.38792849771133	-0.38792849771132865	0.19673388233422473	Chloride	electrolyte
10272	63948	3	22	T__osmolality	280.0	277.1776950122385	2.8223049877615267	-3.9007158186642696	Osmolality	electrolyte
10272	63948	3	23	T__globulin	28.0	31.77164210099385	-3.7716421009938514	-0.11578939733525236	Globulin	protein/immune
10272	63948	3	24	T__wbc	1.62924053973028	1.9633876968643633	-0.3341471571340833	-0.9277737754905174	WBC	haematologic/immune
10272	63948	3	25	T__lymphocyte_percent	45.1	34.76272689638404	10.337273103615964	1.563095027569755	Lymphocyte Percent	haematologic/immune
10272	63948	3	26	T__monocyte_percent	8.5	7.138419484104968	1.3615805158950316	0.15002412387520184	Monocyte Percent	haematologic/immune
10272	63948	3	27	T__neutrophil_percent	45.1	54.80058639721631	-9.700586397216306	-3.7023399051516503	Neutrophil Percent	haematologic/immune
10272	63948	3	28	T__eosinophil_percent	0.6418538861723948	1.1666335039767424	-0.5247796178043476	-0.3590264647903316	Eosinophil Percent	haematologic/immune
10272	63948	3	29	T__basophil_percent	0.3364722366212129	0.5185741755424479	-0.182101938921235	-0.11516682333234433	Basophil Percent	haematologic/immune
10272	63948	3	30	T__lymphocyte_count	1.029619417181158	1.1219581484195942	-0.09233873123843628	0.07199437036023802	Lymphocyte Count	haematologic/immune
10272	63948	3	31	T__monocyte_count	0.262364264467491	0.3543944263104011	-0.09203016184291007	-0.7089427302923116	Monocyte Count	haematologic/immune
10272	63948	3	32	T__neutrophil_count	1.029619417181158	1.4673141789809558	-0.43769476179979794	5.253820012518829	Neutrophil Count	haematologic/immune
10272	63948	3	33	T__eosinophil_count	5.397605346934028e-79	0.1403377838393694	-0.1403377838393694	-0.5720717102315049	Eosinophil Count	haematologic/immune
10272	63948	3	34	T__basophil_count	5.397605346934028e-79	0.03680325695644973	-0.03680325695644973	-0.07858735152333822	Basophil Count	haematologic/immune
10272	63948	3	35	T__rbc	5.29	4.310999310492509	0.9790006895074912	-0.04114633627853558	RBC	haematologic
10272	63948	3	36	T__hemoglobin	15.0	12.541464740463459	2.458535259536541	-3.551469416694784	Hemoglobin	haematologic
10272	63948	3	37	T__hematocrit	45.8	37.47269086031607	8.327309139683926	3.2513514658305205	Hematocrit	haematologic
10272	63948	3	38	T__mcv	86.4	87.40773877160595	-1.0077387716059434	-0.4894529323593304	MCV	haematologic
10272	63948	3	39	T__mch	28.2	29.302206281812474	-1.1022062818124745	0.2082093507301989	MCH	haematologic
10272	63948	3	40	T__mchc	32.7	33.49052978952946	-0.7905297895294581	0.09643924823959753	MCHC	haematologic
10272	63948	3	41	T__rdw	2.747270914255491	2.680462292291487	0.06680862196400428	1.4084292552197297	RDW	haematologic
10272	63948	3	42	T__platelets	5.003946305945459	5.523994929871407	-0.5200486239259474	1.788241497301526	Platelets	haematologic
10272	63948	3	43	T__mean_platelet_volume	8.9	8.517743030608598	0.38225696939140263	-0.22786782952266926	Mean Platelet Volume	haematologic
10272	63948	3	44	T__weight	4.341204640153626	4.4119207431012155	-0.07071610294758912	3.157486854215824	Weight	anthropometric
10272	63948	3	45	T__bmi	3.370738174177447	3.456871032862759	-0.08613285868531229	0.7803835159467614	BMI	anthropometric/metabolic
10272	63948	3	46	T__waist	4.61512051684126	4.608121994129217	0.006998522712042821	0.6057616693256631	Waist	anthropometric/metabolic
10272	63948	3	47	T__systolic_bp	138.0	124.39287157412004	13.607128425879964	2.847963361489094	Systolic Bp	cardiovascular
10272	63948	3	48	T__diastolic_bp	68.66666666666667	74.9812120512894	-6.314545384622733	0.38152361835046134	Diastolic Bp	cardiovascular
10272	63948	3	49	T__pulse	4.007333185232471	4.308287479262512	-0.30095429403004115	2.8500865745471695	Pulse	cardiovascular
10272	63948	3	50	T__hdl	1.1378330018213911	0.9244500320480938	0.2133829697732973	1.724572463524017	HDL	lipid/metabolic
10273	63949	1	1	T__albumin	38.0	41.5870744642798	-3.5870744642798016	1.26486201587194	Albumin	protein/liver
10273	63949	1	2	T__alt	4.143134726391533	3.118543041843757	1.0245916845477754	-5.467968161130088	ALT	liver
10273	63949	1	3	T__ast	3.8918202981106265	3.1869749131685654	0.7048453849420611	3.047787169624799	AST	liver
10273	63949	1	4	T__alkaline_phosphatase	4.276666119016055	4.254855197174338	0.021810921841717068	0.040348287591009384	Alkaline Phosphatase	liver/bone
10273	63949	1	5	T__blood_urea_nitrogen	1.791759469228055	1.6313313517255115	0.1604281175025435	2.8992122636852597	Blood Urea Nitrogen	renal
10273	63949	1	6	T__calcium	2.3	2.3209162580465645	-0.020916258046564717	-0.03217983305187019	Calcium	mineral
10273	63949	1	7	T__total_cholesterol	5.534	5.411351297117847	0.12264870288215324	0.053865139735273855	Total Cholesterol	lipid/metabolic
10273	63949	1	8	T__bicarbonate	22.0	24.890522967695322	-2.890522967695322	-1.7894186650141106	Bicarbonate	electrolyte
10273	63949	1	9	T__creatinine	4.09817056705563	4.116743559620836	-0.018572992565206725	-0.08027389292598988	Creatinine	renal
10273	63949	1	10	T__ggt	2.9444389791664403	3.076150735278272	-0.13171175611183195	-0.0967244975790675	GGT	liver
10273	63949	1	11	T__glucose	1.8180767775454283	1.8874598698381295	-0.06938309229270123	-1.333336494941821	Glucose	metabolic
10273	63949	1	12	T__iron	2.3702437414678603	2.5940004030279042	-0.22375666156004392	0.06724732454848642	Iron	haematologic/mineral
10273	63949	1	13	T__ldh	4.912654885736052	4.830526482686993	0.082128403049059	0.2943643025610438	LDH	tissue-turnover
10273	63949	1	14	T__phosphorus	1.388	1.2270459642514882	0.16095403574851175	-1.0910878693037735	Phosphorus	mineral/renal
10273	63949	1	15	T__total_bilirubin	2.0592388343623163	2.389459578604925	-0.3302207442426086	-0.5051993740803314	Total Bilirubin	liver/haematologic
10273	63949	1	16	T__total_protein	67.0	71.48078035232292	-4.480780352322924	0.673600468624905	Total Protein	protein/liver
10273	63949	1	17	T__triglycerides	0.7124594915923181	0.9456742894267095	-0.23321479783439136	-0.9822919243336375	Triglycerides	lipid/metabolic
10273	63949	1	18	T__uric_acid	5.698434868329605	5.575497268678068	0.12293759965153761	-0.032768136699406654	Uric Acid	renal/metabolic
10273	63949	1	19	T__sodium	142.0	138.850340258856	3.1496597411440064	9.09210140760354	Sodium	electrolyte
10273	63949	1	20	T__potassium	4.1	3.8866021633714736	0.21339783662852607	0.634645914194791	Potassium	electrolyte
10273	63949	1	21	T__chloride	110.0	104.19595363413016	5.804046365869837	-2.9097986894128773	Chloride	electrolyte
10273	63949	1	22	T__osmolality	283.0	277.44614408745366	5.553855912546339	-7.141467090937535	Osmolality	electrolyte
10273	63949	1	23	T__globulin	29.0	29.893705888043115	-0.8937058880431152	-0.02945312109871338	Globulin	protein/immune
10273	63949	1	24	T__wbc	2.028148247292285	2.060355311473228	-0.03220706418094288	-0.06455856833711018	WBC	haematologic/immune
10273	63949	1	25	T__lymphocyte_percent	32.5	31.11506925693527	1.3849307430647286	-0.014574277835289902	Lymphocyte Percent	haematologic/immune
10273	63949	1	26	T__monocyte_percent	9.0	6.826548898760273	2.173451101239727	0.3006283496104225	Monocyte Percent	haematologic/immune
10273	63949	1	27	T__neutrophil_percent	53.1	58.559984463999534	-5.4599844639995325	-1.4745803649500957	Neutrophil Percent	haematologic/immune
10273	63949	1	28	T__eosinophil_percent	1.6863989535702288	1.2131964845861138	0.473202468984115	0.5533175874958522	Eosinophil Percent	haematologic/immune
10273	63949	1	29	T__basophil_percent	0.6931471805599453	0.4925898800339607	0.20055730052598458	0.15300466698477208	Basophil Percent	haematologic/immune
10273	63949	1	30	T__lymphocyte_count	1.1314021114911006	1.1252849001312826	0.00611721135981802	0.013367492029817062	Lymphocyte Count	haematologic/immune
10273	63949	1	31	T__monocyte_count	0.4700036292457356	0.3786892949770482	0.0913143342686874	0.3964632639806685	Monocyte Count	haematologic/immune
10273	63949	1	32	T__neutrophil_count	1.5040773967762742	1.6085221568895671	-0.10444476011329296	1.174166280035006	Neutrophil Count	haematologic/immune
10273	63949	1	33	T__eosinophil_count	0.262364264467491	0.17208732299558516	0.09027694147190585	0.1407454137480424	Eosinophil Count	haematologic/immune
10273	63949	1	34	T__basophil_count	0.0953101798043248	0.038212944003991785	0.05709723580033301	0.07109177318438403	Basophil Count	haematologic/immune
10273	63949	1	35	T__rbc	4.4	4.376881106414097	0.023118893585903244	0.0040418663974473076	RBC	haematologic
10273	63949	1	36	T__hemoglobin	13.1	13.148003317730026	-0.04800331773002675	0.069281640297342	Hemoglobin	haematologic
10273	63949	1	37	T__hematocrit	38.3	38.63128392976697	-0.3312839297669754	-0.13819294989629857	Hematocrit	haematologic
10273	63949	1	38	T__mcv	87.2	88.42610022960876	-1.226100229608761	-0.5477114007833224	MCV	haematologic
10273	63949	1	39	T__mch	29.9	30.092643339835536	-0.19264333983553783	0.012157997884379207	MCH	haematologic
10273	63949	1	40	T__mchc	34.2	34.01336473232647	0.18663526767353034	-0.007234063436743812	MCHC	haematologic
10273	63949	1	41	T__rdw	2.6741486494265287	2.6484156735896596	0.025732975836869176	0.5673913673906728	RDW	haematologic
10273	63949	1	42	T__platelets	5.342334251964811	5.51918061526119	-0.17684636329637904	0.6072668855201858	Platelets	haematologic
10273	63949	1	43	T__mean_platelet_volume	10.2	8.54682904546371	1.6531709545362894	-1.0274802772553475	Mean Platelet Volume	haematologic
10273	63949	1	44	T__weight	4.574710978503383	4.309013399469467	0.2656975790339162	-11.859731234411663	Weight	anthropometric
10273	63949	1	45	T__bmi	3.7184382563554808	3.4226982880951016	0.2957399682603792	-2.8730596517876763	BMI	anthropometric/metabolic
10273	63949	1	46	T__waist	4.844187086458591	4.587874283036183	0.25631280342240803	22.107110668941502	Waist	anthropometric/metabolic
10273	63949	1	47	T__systolic_bp	116.0	120.18280236250969	-4.18280236250969	-0.8776643145799748	Systolic Bp	cardiovascular
10273	63949	1	48	T__diastolic_bp	74.0	73.2125866156951	0.787413384304898	-0.043093929791948316	Diastolic Bp	cardiovascular
10273	63949	1	49	T__pulse	4.204692619390966	4.314841520028093	-0.11014890063712723	1.0099956932296408	Pulse	cardiovascular
10273	63949	1	50	T__hdl	0.904218150639886	0.8725492171140508	0.03166893352583522	0.28028004200392936	HDL	lipid/metabolic
10274	63950	2	1	T__albumin	37.0	41.69837759594556	-4.6983775959455585	1.7132937660752399	Albumin	protein/liver
10274	63950	2	2	T__alt	2.70805020110221	2.9050892781608444	-0.19703907705863433	0.9999033317117415	ALT	liver
10274	63950	2	3	T__ast	2.8903717578961645	3.0934152655707408	-0.20304350767457624	-0.8232333485516288	AST	liver
10274	63950	2	4	T__alkaline_phosphatase	3.828641396489095	4.114421650115112	-0.285780253626017	-0.4843872399313296	Alkaline Phosphatase	liver/bone
10274	63950	2	5	T__blood_urea_nitrogen	1.791759469228055	1.431271602004158	0.3604878672238969	6.584007464684187	Blood Urea Nitrogen	renal
10274	63950	2	6	T__calcium	2.225	2.350666007948747	-0.12566600794874683	-0.47662476919715496	Calcium	mineral
10274	63950	2	7	T__total_cholesterol	4.707	4.597047101783414	0.10995289821658627	0.05079402486202161	Total Cholesterol	lipid/metabolic
10274	63950	2	8	T__bicarbonate	22.0	24.582191133909333	-2.5821911339093333	-1.5885549198289333	Bicarbonate	electrolyte
10274	63950	2	9	T__creatinine	4.09817056705563	4.2471916061996176	-0.1490210391439879	-0.6007910087974957	Creatinine	renal
10274	63950	2	10	T__ggt	2.5649493574615367	2.894903809873024	-0.32995445241148724	-0.1260984840242642	GGT	liver
10274	63950	2	11	T__glucose	2.221375037568502	1.769948061630826	0.4514269759376761	8.723658020263308	Glucose	metabolic
10274	63950	2	12	T__iron	3.0819099697950434	2.504806748257511	0.5771032215375325	-0.006808524214981713	Iron	haematologic/mineral
10274	63950	2	13	T__ldh	4.8283137373023015	4.816224499054041	0.012089238248260692	0.047017392358058255	LDH	tissue-turnover
10274	63950	2	14	T__phosphorus	1.033	1.2288309011333538	-0.19583090113335389	1.3321650668402067	Phosphorus	mineral/renal
10274	63950	2	15	T__total_bilirubin	2.0592388343623163	2.391344923241864	-0.33210608887954773	-0.4052782756926219	Total Bilirubin	liver/haematologic
10274	63950	2	16	T__total_protein	66.0	72.93738342049667	-6.937383420496673	0.977297017899691	Total Protein	protein/liver
10274	63950	2	17	T__triglycerides	0.6318035503188933	0.6275061326911872	0.00429741762770619	0.01748054497341425	Triglycerides	lipid/metabolic
10274	63950	2	18	T__uric_acid	5.615315493333871	5.617502634389667	-0.0021871410557956494	0.0008559077263897796	Uric Acid	renal/metabolic
10274	63950	2	19	T__sodium	139.0	138.79909095398028	0.20090904601971715	0.5904250390366234	Sodium	electrolyte
10274	63950	2	20	T__potassium	4.1	3.7837242527536787	0.3162757472463209	0.9027290954021489	Potassium	electrolyte
10274	63950	2	21	T__chloride	109.0	104.79551102136489	4.204488978635112	-2.2809825328959152	Chloride	electrolyte
10274	63950	2	22	T__osmolality	281.0	275.5261124811584	5.473887518841593	-7.249647766601852	Osmolality	electrolyte
10274	63950	2	23	T__globulin	29.0	31.239005824551114	-2.239005824551114	-0.09213050135778665	Globulin	protein/immune
10274	63950	2	24	T__wbc	2.186051276738094	1.997871254327922	0.18818002241017218	0.8703764298302032	WBC	haematologic/immune
10274	63950	2	25	T__lymphocyte_percent	30.7	35.380962584382516	-4.680962584382517	-0.17100541399511862	Lymphocyte Percent	haematologic/immune
10274	63950	2	26	T__monocyte_percent	6.7	7.066719377417634	-0.36671937741763383	-0.05293659384981481	Monocyte Percent	haematologic/immune
10274	63950	2	27	T__neutrophil_percent	61.0	54.422458194209774	6.577541805790226	1.92973039501024	Neutrophil Percent	haematologic/immune
10274	63950	2	28	T__eosinophil_percent	0.6931471805599453	1.1284280785207417	-0.4352808979607964	-0.711970360238163	Eosinophil Percent	haematologic/immune
10274	63950	2	29	T__basophil_percent	0.4700036292457356	0.49642250171395985	-0.026418872468224275	-0.010047949103217116	Basophil Percent	haematologic/immune
10274	63950	2	30	T__lymphocyte_count	1.2237754316221157	1.1630557728926503	0.06071965872946539	-0.01774401361578387	Lymphocyte Count	haematologic/immune
10274	63950	2	31	T__monocyte_count	0.4054651081081644	0.3635746709551423	0.0418904371530221	0.1478665106293107	Monocyte Count	haematologic/immune
10274	63950	2	32	T__neutrophil_count	1.7578579175523736	1.49405115523287	0.26380676231950373	-3.316050644985672	Neutrophil Count	haematologic/immune
10274	63950	2	33	T__eosinophil_count	0.0953101798043248	0.1392117013803881	-0.04390152157606331	-0.012340603812036359	Eosinophil Count	haematologic/immune
10274	63950	2	34	T__basophil_count	5.397605346934028e-79	0.03532529098303462	-0.03532529098303462	-0.14498616411950013	Basophil Count	haematologic/immune
10274	63950	2	35	T__rbc	4.15	4.359574946792537	-0.20957494679253674	-0.19901123894670808	RBC	haematologic
10274	63950	2	36	T__hemoglobin	12.9	12.544392641804885	0.35560735819511535	-0.7393976433860474	Hemoglobin	haematologic
10274	63950	2	37	T__hematocrit	35.7	37.41301438558914	-1.7130143855891404	-0.9048284703525211	Hematocrit	haematologic
10274	63950	2	38	T__mcv	86.0	86.31974725936212	-0.3197472593621171	-0.18102499636583863	MCV	haematologic
10274	63950	2	39	T__mch	31.0	28.980335387002864	2.0196646129971363	-0.584065556818306	MCH	haematologic
10274	63950	2	40	T__mchc	36.1	33.54797472547483	2.552025274525171	1.103036240661124	MCHC	haematologic
10274	63950	2	41	T__rdw	2.6390573296152584	2.6592734442779933	-0.020216114662734874	-0.48097707661747113	RDW	haematologic
10274	63950	2	42	T__platelets	5.808142489980444	5.534447132180933	0.27369535779951093	-0.8554611710515017	Platelets	haematologic
10274	63950	2	43	T__mean_platelet_volume	7.8	8.59676444632178	-0.79676444632178	0.4840042280985615	Mean Platelet Volume	haematologic
10274	63950	2	44	T__weight	4.730039168033961	4.371927611664908	0.35811155636905223	-16.17985738776337	Weight	anthropometric
10274	63950	2	45	T__bmi	3.7184382563554808	3.40335672210258	0.31508153425290075	-2.800602501966855	BMI	anthropometric/metabolic
10274	63950	2	46	T__waist	4.856706811803519	4.54196502980171	0.3147417820018088	27.48599956070628	Waist	anthropometric/metabolic
10274	63950	2	47	T__systolic_bp	107.33333333333331	115.05124452091691	-7.717911187583596	-1.5431304766187524	Systolic Bp	cardiovascular
10274	63950	2	48	T__diastolic_bp	71.33333333333333	67.60814774126952	3.7251855920638093	-0.21682834852589658	Diastolic Bp	cardiovascular
10274	63950	2	49	T__pulse	4.31748811353631	4.329328118058411	-0.01184000452210121	0.10713185737565795	Pulse	cardiovascular
10274	63950	2	50	T__hdl	0.904218150639886	0.9113882455271133	-0.007170094887227307	-0.061589901420695384	HDL	lipid/metabolic
10275	63953	3	1	T__albumin	29.0	42.304589555004505	-13.304589555004505	4.311907629792999	Albumin	protein/liver
10275	63953	3	2	T__alt	4.110873864173311	3.1165832817799712	0.9942905823933401	-5.212545565352387	ALT	liver
10275	63953	3	3	T__ast	3.7612001156935615	3.1505137490424864	0.6106863666510751	2.5548261163163684	AST	liver
10275	63953	3	4	T__alkaline_phosphatase	4.8283137373023015	4.2089827051841455	0.619331032118156	1.159965262601718	Alkaline Phosphatase	liver/bone
10275	63953	3	5	T__blood_urea_nitrogen	1.252762968495368	1.5066085478385758	-0.25384557934320773	-4.725970808278014	Blood Urea Nitrogen	renal
10275	63953	3	6	T__calcium	2.15	2.3138416592345235	-0.16384165923452354	-0.3597780357706385	Calcium	mineral
10275	63953	3	7	T__total_cholesterol	5.405	4.93085134068978	0.4741486593102202	0.23196738338067807	Total Cholesterol	lipid/metabolic
10275	63953	3	8	T__bicarbonate	20.0	24.084134756731178	-4.084134756731178	-2.4138603282860154	Bicarbonate	electrolyte
10275	63953	3	9	T__creatinine	3.791436042439028	4.050893515746599	-0.25945747330757074	-1.042606531296834	Creatinine	renal
10275	63953	3	10	T__ggt	2.833213344056216	2.9132433054486353	-0.08002996139241914	-0.04398761546768195	GGT	liver
10275	63953	3	11	T__glucose	1.9050881545350584	1.8220779508704084	0.08301020366465006	1.672277098327408	Glucose	metabolic
10275	63953	3	12	T__iron	2.2082744135228043	2.608405150602821	-0.4001307370800169	0.07207642956541958	Iron	haematologic/mineral
10275	63953	3	13	T__ldh	4.7535901911063645	4.778674151672458	-0.025083960566093744	-0.0905635510710047	LDH	tissue-turnover
10275	63953	3	14	T__phosphorus	1.259	1.2104298292109454	0.048570170789054457	-0.3321696284447235	Phosphorus	mineral/renal
10275	63953	3	15	T__total_bilirubin	2.0592388343623163	2.38381948961385	-0.32458065525153357	-0.42522794132027025	Total Bilirubin	liver/haematologic
10275	63953	3	16	T__total_protein	61.0	72.39317891919063	-11.393178919190632	1.5211168684503655	Total Protein	protein/liver
10275	63953	3	17	T__triglycerides	1.0317599816802692	0.8997884782097934	0.13197150347047581	0.5365253777180456	Triglycerides	lipid/metabolic
10275	63953	3	18	T__uric_acid	5.189617949624696	5.55519937757363	-0.3655814279489338	0.1519995380481834	Uric Acid	renal/metabolic
10275	63953	3	19	T__sodium	135.0	138.46463556120844	-3.464635561208439	-10.687599825806195	Sodium	electrolyte
10275	63953	3	20	T__potassium	3.6	3.793903546933391	-0.19390354693339074	-0.5140183577018596	Potassium	electrolyte
10275	63953	3	21	T__chloride	104.0	104.8118774118634	-0.8118774118634065	0.41173514232049657	Chloride	electrolyte
10275	63953	3	22	T__osmolality	268.0	275.620249295263	-7.620249295263022	10.531968407770577	Osmolality	electrolyte
10275	63953	3	23	T__globulin	32.0	30.08858936418613	1.9114106358138692	0.058680298833964105	Globulin	protein/immune
10275	63953	3	24	T__wbc	2.251291798606496	2.111154426499263	0.1401373721072332	0.3890973663291585	WBC	haematologic/immune
10275	63953	3	25	T__lymphocyte_percent	16.5	31.67625489275473	-15.17625489275473	-2.2947955734765477	Lymphocyte Percent	haematologic/immune
10275	63953	3	26	T__monocyte_percent	6.1	6.501246783715497	-0.4012467837154974	-0.044210897910132	Monocyte Percent	haematologic/immune
10275	63953	3	27	T__neutrophil_percent	75.3	58.911270650985635	16.388729349014362	6.254946266031686	Neutrophil Percent	haematologic/immune
10275	63953	3	28	T__eosinophil_percent	0.7884573603642702	1.1155358354656155	-0.32707847510134536	-0.2237697971502194	Eosinophil Percent	haematologic/immune
10275	63953	3	29	T__basophil_percent	0.6418538861723948	0.4726133597283397	0.16924052644405513	0.10703287359332232	Basophil Percent	haematologic/immune
10275	63953	3	30	T__lymphocyte_count	0.8754687373538999	1.1801712027469669	-0.304702465393067	0.23756945594737378	Lymphocyte Count	haematologic/immune
10275	63953	3	31	T__monocyte_count	0.4054651081081644	0.38645595536063154	0.019009152747532843	0.14643460773635203	Monocyte Count	haematologic/immune
10275	63953	3	32	T__neutrophil_count	2.0014800002101243	1.6607622505084134	0.34071774970171087	-4.0897673178506295	Neutrophil Count	haematologic/immune
10275	63953	3	33	T__eosinophil_count	0.0953101798043248	0.15345007556816717	-0.058139895763842375	-0.23700096077028224	Eosinophil Count	haematologic/immune
10275	63953	3	34	T__basophil_count	0.0953101798043248	0.037651878346113034	0.05765830145821176	0.12311989697805814	Basophil Count	haematologic/immune
10275	63953	3	35	T__rbc	3.89	4.403824969057914	-0.513824969057914	0.021595505694486327	RBC	haematologic
10275	63953	3	36	T__hemoglobin	12.1	13.222014017594725	-1.1220140175947257	1.6208018384660818	Hemoglobin	haematologic
10275	63953	3	37	T__hematocrit	34.0	38.60077007287685	-4.600770072876848	-1.7963450460979413	Hematocrit	haematologic
10275	63953	3	38	T__mcv	87.7	87.79453637399115	-0.09453637399114712	-0.04591577377820559	MCV	haematologic
10275	63953	3	39	T__mch	31.0	30.071879032341684	0.928120967658316	-0.17532422674769302	MCH	haematologic
10275	63953	3	40	T__mchc	35.3	34.23438794701459	1.0656120529854078	-0.12999741017493616	MCHC	haematologic
10275	63953	3	41	T__rdw	2.6100697927420065	2.6246420060957205	-0.014572213353714059	-0.30720483370743	RDW	haematologic
10275	63953	3	42	T__platelets	5.472270673671475	5.537008156985762	-0.0647374833142873	0.22260659632080532	Platelets	haematologic
10275	63953	3	43	T__mean_platelet_volume	8.1	8.584824675587306	-0.4848246755873067	0.28900963323442425	Mean Platelet Volume	haematologic
10275	63953	3	44	T__weight	4.622027303054514	4.301316226163642	0.32071107689087164	-14.319807894884157	Weight	anthropometric
10275	63953	3	45	T__bmi	3.751854253275325	3.4116534976083512	0.3402007556669737	-3.082297115031315	BMI	anthropometric/metabolic
10275	63953	3	46	T__waist	4.826712455935327	4.56476700551763	0.2619454504176977	22.672858236816477	Waist	anthropometric/metabolic
10275	63953	3	47	T__systolic_bp	108.66666666666669	112.69910610290316	-4.032439436236473	-0.8439870200668392	Systolic Bp	cardiovascular
10275	63953	3	48	T__diastolic_bp	60.0	67.02042168875177	-7.020421688751767	0.42417252896166446	Diastolic Bp	cardiovascular
10275	63953	3	49	T__pulse	4.574710978503383	4.318525854786096	0.2561851237172865	-2.4261151815712614	Pulse	cardiovascular
10275	63953	3	50	T__hdl	1.128171090909654	0.8445796295863996	0.2835914613232544	2.292001210819325	HDL	lipid/metabolic
10276	63955	2	1	T__albumin	46.0	41.88653066671865	4.113469333281351	-1.500003186575359	Albumin	protein/liver
10276	63955	2	2	T__alt	3.4657359027997265	2.984743177371995	0.48099272542773175	-2.440867242497189	ALT	liver
10276	63955	2	3	T__ast	3.555348061489413	3.157041082527212	0.3983069789622009	1.6149227906763215	AST	liver
10276	63955	2	4	T__alkaline_phosphatase	4.02535169073515	4.215034760047994	-0.18968306931284395	-0.3215059726498435	Alkaline Phosphatase	liver/bone
10276	63955	2	5	T__blood_urea_nitrogen	2.330200260027019	1.773073573670566	0.557126686356453	10.175449981142918	Blood Urea Nitrogen	renal
10276	63955	2	6	T__calcium	2.45	2.3509448344054364	0.09905516559456373	0.375695434349681	Calcium	mineral
10276	63955	2	7	T__total_cholesterol	3.388	5.161753053484754	-1.7737530534847545	-0.8194059288943825	Total Cholesterol	lipid/metabolic
10276	63955	2	8	T__bicarbonate	27.0	25.14239512351357	1.8576048764864304	1.1427919981946424	Bicarbonate	electrolyte
10276	63955	2	9	T__creatinine	3.849509100038904	4.267226679611449	-0.41771757957254474	-1.6840639916713538	Creatinine	renal
10276	63955	2	10	T__ggt	2.772588722239781	2.947953686050677	-0.17536496381089606	-0.06701911711118974	GGT	liver
10276	63955	2	11	T__glucose	1.6937790608678511	1.9100266113375963	-0.2162475504697452	-4.178903296816123	Glucose	metabolic
10276	63955	2	12	T__iron	2.4595888418037104	2.6634711031342615	-0.2038822613305511	0.0024053536030798402	Iron	haematologic/mineral
10276	63955	2	13	T__ldh	4.983606621708336	4.873800841281416	0.10980578042692013	0.4270559778452608	LDH	tissue-turnover
10276	63955	2	14	T__phosphorus	1.453	1.228623405173918	0.22437659482608208	-1.5263508451116239	Phosphorus	mineral/renal
10276	63955	2	15	T__total_bilirubin	2.6864860231863696	2.448909095602727	0.23757692758364257	0.2899217171244677	Total Bilirubin	liver/haematologic
10276	63955	2	16	T__total_protein	79.0	69.63531151022507	9.364688489774935	-1.3192412152940183	Total Protein	protein/liver
10276	63955	2	17	T__triglycerides	0.5760514086836982	0.9353433402648446	-0.35929193158114636	-1.4614867142762378	Triglycerides	lipid/metabolic
10276	63955	2	18	T__uric_acid	5.2847254130285695	5.680486739118203	-0.39576132608963377	0.1548757799177044	Uric Acid	renal/metabolic
10276	63955	2	19	T__sodium	138.0	139.08459363414863	-1.0845936341486322	-3.1873688689867827	Sodium	electrolyte
10276	63955	2	20	T__potassium	4.2	3.9598075991843813	0.24019240081561888	0.6855684338700943	Potassium	electrolyte
10276	63955	2	21	T__chloride	101.0	103.7263341146761	-2.7263341146761064	1.479066903496369	Chloride	electrolyte
10276	63955	2	22	T__osmolality	279.0	278.86976441846184	0.13023558153815884	-0.1724847449971011	Osmolality	electrolyte
10276	63955	2	23	T__globulin	33.0	27.74878084350643	5.251219156493569	0.21607690713549613	Globulin	protein/immune
10276	63955	2	24	T__wbc	2.186051276738094	2.0481131742813847	0.13793810245670945	0.6379958489543349	WBC	haematologic/immune
10276	63955	2	25	T__lymphocyte_percent	25.8	29.021695405183067	-3.221695405183066	-0.11769531300412575	Lymphocyte Percent	haematologic/immune
10276	63955	2	26	T__monocyte_percent	9.3	7.507615343669386	1.792384656330615	0.258733910498429	Monocyte Percent	haematologic/immune
10276	63955	2	27	T__neutrophil_percent	62.1	60.001003987752014	2.098996012247987	0.6158070177941805	Neutrophil Percent	haematologic/immune
10276	63955	2	28	T__eosinophil_percent	1.308332819650179	1.2412322375996099	0.06710058205056901	0.10975355408092538	Eosinophil Percent	haematologic/immune
10276	63955	2	29	T__basophil_percent	0.0953101798043248	0.5077239782240464	-0.4124137984197216	-0.1568542662435713	Basophil Percent	haematologic/immune
10276	63955	2	30	T__lymphocyte_count	1.0986122886681098	1.0698797013157146	0.028732587352395145	-0.008396480346985109	Lymphocyte Count	haematologic/immune
10276	63955	2	31	T__monocyte_count	0.5306282510621704	0.4055916717230332	0.1250365793391372	0.4413590295170589	Monocyte Count	haematologic/immune
10276	63955	2	32	T__neutrophil_count	1.7749523509116738	1.6177969790310385	0.15715537188063533	-1.975442811646286	Neutrophil Count	haematologic/immune
10276	63955	2	33	T__eosinophil_count	0.1823215567939546	0.1695188584512959	0.01280269834265868	0.0035988052873754785	Eosinophil Count	haematologic/immune
10276	63955	2	34	T__basophil_count	5.397605346934028e-79	0.039907731658420396	-0.039907731658420396	-0.16379394962786117	Basophil Count	haematologic/immune
10276	63955	2	35	T__rbc	3.9	4.296579638302344	-0.3965796383023439	-0.3765898852295326	RBC	haematologic
10276	63955	2	36	T__hemoglobin	13.1	13.377323191010277	-0.2773231910102769	0.5766250589696432	Hemoglobin	haematologic
10276	63955	2	37	T__hematocrit	36.4	39.03833197184463	-2.6383319718446288	-1.3935889286448149	Hematocrit	haematologic
10276	63955	2	38	T__mcv	93.5	90.89902145172388	2.6009785482761174	1.4725447004256407	MCV	haematologic
10276	63955	2	39	T__mch	33.3	31.14802428135077	2.1519757186492257	-0.6223285234012843	MCH	haematologic
10276	63955	2	40	T__mchc	35.7	34.25339735466597	1.446602645334032	0.6252505253642422	MCHC	haematologic
10276	63955	2	41	T__rdw	2.580216829592325	2.6422637136418445	-0.06204688404951941	-1.4762049682262641	RDW	haematologic
10276	63955	2	42	T__platelets	5.762051382780177	5.460880613140921	0.30117076963925626	-0.9413382139671079	Platelets	haematologic
10276	63955	2	43	T__mean_platelet_volume	7.5	8.358873765316716	-0.8588737653167158	0.5217332873414117	Mean Platelet Volume	haematologic
10276	63955	2	44	T__weight	3.873282177111716	4.344618558267364	-0.47133638115564835	21.295474254128024	Weight	anthropometric
10276	63955	2	45	T__bmi	2.9652730660692823	3.401902229256406	-0.43662916318712375	3.880978711599298	BMI	anthropometric/metabolic
10276	63955	2	46	T__waist	4.409155302062135	4.622165018024847	-0.21300971596271268	-18.601867607598546	Waist	anthropometric/metabolic
10276	63955	2	47	T__systolic_bp	148.0	127.68684318643977	20.313156813560227	4.061442350589517	Systolic Bp	cardiovascular
10276	63955	2	48	T__diastolic_bp	72.0	69.2471426479414	2.752857352058598	-0.16023295984121647	Diastolic Bp	cardiovascular
10276	63955	2	49	T__pulse	3.9318256327243257	4.297365190414667	-0.3655395576903415	3.307509865096992	Pulse	cardiovascular
10276	63955	2	50	T__hdl	0.8415671856782186	0.8987270462760167	-0.057159860597798096	-0.4909935272558784	HDL	lipid/metabolic
10277	63956	4	1	T__albumin	42.0	42.72188788593632	-0.7218878859363187	0.2504804006541674	Albumin	protein/liver
10277	63956	4	2	T__alt	3.295836866004329	3.0108520531956247	0.28498481280870447	-1.4964621016122337	ALT	liver
10277	63956	4	3	T__ast	3.1780538303479458	3.104615952954122	0.07343787739382357	0.3145415601544321	AST	liver
10277	63956	4	4	T__alkaline_phosphatase	4.04305126783455	4.067702538805973	-0.024651270971422612	-0.04428839540752354	Alkaline Phosphatase	liver/bone
10277	63956	4	5	T__blood_urea_nitrogen	1.5953389880545987	1.5324258690420183	0.06291311901258045	1.1461036950757177	Blood Urea Nitrogen	renal
10277	63956	4	6	T__calcium	2.4	2.3293604218160002	0.07063957818399969	0.33922488724534605	Calcium	mineral
10277	63956	4	7	T__total_cholesterol	4.939	4.959011799753396	-0.020011799753396176	-0.00869715029477917	Total Cholesterol	lipid/metabolic
10277	63956	4	8	T__bicarbonate	25.0	24.179515797452815	0.8204842025471848	0.5404286401625585	Bicarbonate	electrolyte
10277	63956	4	9	T__creatinine	4.260423812914633	4.163755637572651	0.09666817534198202	0.4001852708440476	Creatinine	renal
10277	63956	4	10	T__ggt	2.995732273553991	2.805501393147337	0.19023088040665392	0.10702577007122482	GGT	liver
10277	63956	4	11	T__glucose	1.80005827204275	1.7670088077824153	0.03304946426033473	0.6291699189371964	Glucose	metabolic
10277	63956	4	12	T__iron	2.2823823856765264	2.6263318768165718	-0.34394949114004536	0.0008819048248507347	Iron	haematologic/mineral
10277	63956	4	13	T__ldh	4.543294782270004	4.774050629401305	-0.23075584713130137	-0.839514316920629	LDH	tissue-turnover
10277	63956	4	14	T__phosphorus	1.001	1.224559879455616	-0.22355987945561617	1.5620700698711973	Phosphorus	mineral/renal
10277	63956	4	15	T__total_bilirubin	2.0592388343623163	2.4175941566460524	-0.3583553222837361	-0.5462331702870302	Total Bilirubin	liver/haematologic
10277	63956	4	16	T__total_protein	71.0	70.06564129689104	0.9343587031089555	-0.1428231528544466	Total Protein	protein/liver
10277	63956	4	17	T__triglycerides	0.6434315883140125	0.8584362654086096	-0.21500467709459714	-0.8145093056762036	Triglycerides	lipid/metabolic
10277	63956	4	18	T__uric_acid	5.571012696691494	5.592337921518243	-0.021325224826748368	0.012469421738090392	Uric Acid	renal/metabolic
10277	63956	4	19	T__sodium	139.0	138.50211569002207	0.497884309977934	1.3442562669769296	Sodium	electrolyte
10277	63956	4	20	T__potassium	3.6	3.8654295449330416	-0.2654295449330415	-0.6358553756315228	Potassium	electrolyte
10277	63956	4	21	T__chloride	105.0	104.45755685074249	0.5424431492575081	-0.21308949875255104	Chloride	electrolyte
10277	63956	4	22	T__osmolality	277.0	275.2975465274205	1.7024534725795206	-2.1311974805286726	Osmolality	electrolyte
10277	63956	4	23	T__globulin	29.0	27.343753410954726	1.6562465890452742	0.03893390560273717	Globulin	protein/immune
10277	63956	4	24	T__wbc	2.4159137783010487	2.104046140279178	0.3118676380218708	1.2107784563869917	WBC	haematologic/immune
10277	63956	4	25	T__lymphocyte_percent	37.1	30.13317989168435	6.966820108315652	0.6747244346706116	Lymphocyte Percent	haematologic/immune
10277	63956	4	26	T__monocyte_percent	5.6	6.910038144923495	-1.310038144923495	-0.12251139210861331	Monocyte Percent	haematologic/immune
10277	63956	4	27	T__neutrophil_percent	56.1	59.8422672801349	-3.7422672801348966	-1.2748633833249072	Neutrophil Percent	haematologic/immune
10277	63956	4	28	T__eosinophil_percent	0.4700036292457356	1.150593314525239	-0.6805896852795034	-1.0680196734671754	Eosinophil Percent	haematologic/immune
10277	63956	4	29	T__basophil_percent	0.5877866649021191	0.4964283231632131	0.09135834173890595	0.02870763177720915	Basophil Percent	haematologic/immune
10277	63956	4	30	T__lymphocyte_count	1.5686159179138452	1.1385044346265452	0.4301114832873001	-0.11988595043975213	Lymphocyte Count	haematologic/immune
10277	63956	4	31	T__monocyte_count	0.4700036292457356	0.40056367057419795	0.06943995867153763	0.39762303825870404	Monocyte Count	haematologic/immune
10277	63956	4	32	T__neutrophil_count	1.9021075263969205	1.6669760823901338	0.23513144400678665	-2.8688299023303747	Neutrophil Count	haematologic/immune
10277	63956	4	33	T__eosinophil_count	0.0953101798043248	0.1592239210625102	-0.06391374125818541	-0.05295675350115745	Eosinophil Count	haematologic/immune
10277	63956	4	34	T__basophil_count	0.0953101798043248	0.041854048585693644	0.05345613121863115	0.17167719471373927	Basophil Count	haematologic/immune
10277	63956	4	35	T__rbc	4.23	4.39288489305285	-0.16288489305284948	0.04148030945280211	RBC	haematologic
10277	63956	4	36	T__hemoglobin	13.5	13.443186347299154	0.05681365270084626	-0.06111256363048368	Hemoglobin	haematologic
10277	63956	4	37	T__hematocrit	39.0	39.01100257050123	-0.011002570501233322	-0.0036538590949591167	Hematocrit	haematologic
10277	63956	4	38	T__mcv	92.1	88.91651420028612	3.1834857997138784	1.4810844862653176	MCV	haematologic
10277	63956	4	39	T__mch	31.7	30.63852271155195	1.0614772884480494	-0.1670184982425439	MCH	haematologic
10277	63956	4	40	T__mchc	34.4	34.43316857791586	-0.03316857791585903	0.00803428799770984	MCHC	haematologic
10277	63956	4	41	T__rdw	2.70805020110221	2.620709228083953	0.08734097301825727	1.830129075634224	RDW	haematologic
10277	63956	4	42	T__platelets	5.755742213586912	5.516953862988794	0.2387883505981181	-0.5380466081369422	Platelets	haematologic
10277	63956	4	43	T__mean_platelet_volume	9.1	8.4508293558194	0.6491706441806002	-0.2966297634362221	Mean Platelet Volume	haematologic
10277	63956	4	44	T__weight	4.313480092138772	4.357120650147685	-0.043640558008912755	2.036592012292802	Weight	anthropometric
10277	63956	4	45	T__bmi	3.284663565406204	3.3778324618989304	-0.0931688964927262	0.6524532518588014	BMI	anthropometric/metabolic
10277	63956	4	46	T__waist	4.461299815568389	4.562239865254351	-0.1009400496859616	-8.782760954541722	Waist	anthropometric/metabolic
10277	63956	4	47	T__systolic_bp	124.0	111.44778325233581	12.55221674766419	2.6151795808607985	Systolic Bp	cardiovascular
10277	63956	4	48	T__diastolic_bp	82.66666666666667	69.77322029680703	12.893446369859646	-0.8073421003865878	Diastolic Bp	cardiovascular
10277	63956	4	49	T__pulse	4.532599493153256	4.3375858008949075	0.19501369225834875	-1.8379461686056946	Pulse	cardiovascular
10277	63956	4	50	T__hdl	0.8754687373538999	0.8674360652803885	0.008032672073511327	0.06702332911788528	HDL	lipid/metabolic
10278	63957	4	1	T__albumin	45.0	41.536179700720844	3.4638202992791562	-1.2018751294491425	Albumin	protein/liver
10278	63957	4	2	T__alt	4.736198448394496	3.1499300354517237	1.586268412942772	-8.32953356201071	ALT	liver
10278	63957	4	3	T__ast	5.0369526024136295	3.217361456491326	1.8195911459223035	7.793485571653085	AST	liver
10278	63957	4	4	T__alkaline_phosphatase	4.48863636973214	4.343589608790868	0.14504676094127156	0.2605905516431414	Alkaline Phosphatase	liver/bone
10278	63957	4	5	T__blood_urea_nitrogen	1.7298840655099674	1.7063665988297494	0.023517466680218035	0.4284234494180491	Blood Urea Nitrogen	renal
10278	63957	4	6	T__calcium	2.425	2.3244355205161997	0.1005644794838001	0.4829300385248625	Calcium	mineral
10278	63957	4	7	T__total_cholesterol	5.017	5.323227978420417	-0.3062279784204165	-0.1330870179398416	Total Cholesterol	lipid/metabolic
10278	63957	4	8	T__bicarbonate	25.0	24.79062849365453	0.20937150634546953	0.13790680931064175	Bicarbonate	electrolyte
10278	63957	4	9	T__creatinine	4.344065128386763	4.118587551736041	0.22547757665072243	0.9334282431835833	Creatinine	renal
10278	63957	4	10	T__ggt	3.1354942159291497	3.116620358034066	0.018873857895083557	0.01061861865496328	GGT	liver
10278	63957	4	11	T__glucose	2.1656192379208883	1.945505169938364	0.2201140679825242	4.190359916838744	Glucose	metabolic
10278	63957	4	12	T__iron	3.0819099697950434	2.639117816202564	0.4427921535924795	-0.0011353426788477373	Iron	haematologic/mineral
10278	63957	4	13	T__ldh	5.123963979403259	4.868881550836088	0.2550824285671709	0.9280170077561402	LDH	tissue-turnover
10278	63957	4	14	T__phosphorus	1.13	1.214645895642969	-0.0846458956429692	0.5914425273590893	Phosphorus	mineral/renal
10278	63957	4	15	T__total_bilirubin	2.7966713927557385	2.396448613221932	0.4002227795338067	0.6100508185357575	Total Bilirubin	liver/haematologic
10278	63957	4	16	T__total_protein	71.0	72.04689050978656	-1.0468905097865644	0.16002441332606762	Total Protein	protein/liver
10278	63957	4	17	T__triglycerides	1.0942695392339727	1.0303999158572523	0.06386962337672042	0.24195939964359237	Triglycerides	lipid/metabolic
10278	63957	4	18	T__uric_acid	5.698434868329605	5.626951706629757	0.07148316169984792	-0.04179809111740212	Uric Acid	renal/metabolic
10278	63957	4	19	T__sodium	143.0	138.94230443196867	4.057695568031335	10.955522372360718	Sodium	electrolyte
10278	63957	4	20	T__potassium	4.2	3.8761174103829834	0.32388258961701677	0.7758838065046247	Potassium	electrolyte
10278	63957	4	21	T__chloride	105.0	104.28719936609072	0.712800633909282	-0.28001151825428305	Chloride	electrolyte
10278	63957	4	22	T__osmolality	287.0	278.5267100494971	8.473289950502874	-10.60719396162949	Osmolality	electrolyte
10278	63957	4	23	T__globulin	26.0	30.51071080906572	-4.510710809065721	-0.10603468710697542	Globulin	protein/immune
10278	63957	4	24	T__wbc	1.5260563034950492	2.068301035235817	-0.5422447317407677	-2.105182324929216	WBC	haematologic/immune
10278	63957	4	25	T__lymphocyte_percent	37.3	30.968488933017817	6.331511066982181	0.6131958567698841	Lymphocyte Percent	haematologic/immune
10278	63957	4	26	T__monocyte_percent	7.3	6.903257982987751	0.3967420170122491	0.037102291258082634	Monocyte Percent	haematologic/immune
10278	63957	4	27	T__neutrophil_percent	50.2	58.945518596502	-8.745518596501995	-2.9793012075998826	Neutrophil Percent	haematologic/immune
10278	63957	4	28	T__eosinophil_percent	1.667706820558076	1.1783002924941577	0.4894065280639184	0.768004293336991	Eosinophil Percent	haematologic/immune
10278	63957	4	29	T__basophil_percent	0.6418538861723948	0.4961401650281927	0.1457137211442021	0.04578778217592441	Basophil Percent	haematologic/immune
10278	63957	4	30	T__lymphocyte_count	0.832909122935104	1.12978357689728	-0.29687445396217593	0.08274849069947815	Lymphocyte Count	haematologic/immune
10278	63957	4	31	T__monocyte_count	0.262364264467491	0.3862114080117938	-0.12384714354430282	-0.7091662846270109	Monocyte Count	haematologic/immune
10278	63957	4	32	T__neutrophil_count	1.029619417181158	1.6211745073250232	-0.5915550901438653	7.217541399658475	Neutrophil Count	haematologic/immune
10278	63957	4	33	T__eosinophil_count	0.1823215567939546	0.15973974710445452	0.022581809689500076	0.018710519925693614	Eosinophil Count	haematologic/immune
10278	63957	4	34	T__basophil_count	5.397605346934028e-79	0.03908122303037554	-0.03908122303037554	-0.125511416237665	Basophil Count	haematologic/immune
10278	63957	4	35	T__rbc	4.32	4.330322473931054	-0.0103224739310539	0.0026287239102012467	RBC	haematologic
10278	63957	4	36	T__hemoglobin	13.8	13.179820198774312	0.6201798012256887	-0.6671068618719717	Hemoglobin	haematologic
10278	63957	4	37	T__hematocrit	39.3	38.60098494705524	0.699015052944759	0.2321368909591842	Hematocrit	haematologic
10278	63957	4	38	T__mcv	91.0	89.24037542582045	1.7596245741795542	0.8186474897116821	MCV	haematologic
10278	63957	4	39	T__mch	31.9	30.467103776074975	1.4328962239250238	-0.22545953461451015	MCH	haematologic
10278	63957	4	40	T__mchc	35.1	34.12838198041323	0.9716180195867707	-0.23535103051228964	MCHC	haematologic
10278	63957	4	41	T__rdw	2.6741486494265287	2.6433663940427667	0.030782255383762003	0.6450065604334967	RDW	haematologic
10278	63957	4	42	T__platelets	5.267858159063328	5.491940018685117	-0.22408185962178884	0.5049094070649864	Platelets	haematologic
10278	63957	4	43	T__mean_platelet_volume	8.6	8.524252734715816	0.07574726528418374	-0.03461169044473505	Mean Platelet Volume	haematologic
10278	63957	4	44	T__weight	4.589040804058207	4.313909108639336	0.27513169541887095	-12.839684889093578	Weight	anthropometric
10278	63957	4	45	T__bmi	3.594568774642695	3.452083384067736	0.14248539057495924	-0.997812144638436	BMI	anthropometric/metabolic
10278	63957	4	46	T__waist	4.729156165769083	4.629200252692753	0.09995591307632967	8.697131547622453	Waist	anthropometric/metabolic
10278	63957	4	47	T__systolic_bp	100.0	126.47452643502885	-26.47452643502885	-5.51580986352317	Systolic Bp	cardiovascular
10278	63957	4	48	T__diastolic_bp	66.66666666666667	70.91175446237014	-4.245087795703469	0.26581241345373635	Diastolic Bp	cardiovascular
10278	63957	4	49	T__pulse	4.48863636973214	4.294913760552695	0.19372260917944484	-1.8257780937862123	Pulse	cardiovascular
10278	63957	4	50	T__hdl	0.7975071958841881	0.8670037628222441	-0.06949656693805606	-0.5798682226568685	HDL	lipid/metabolic
10279	63958	0	1	T__albumin	42.0	41.38002273546805	0.619977264531947	-0.19512317891056968	Albumin	protein/liver
10279	63958	0	2	T__alt	2.833213344056216	3.0853086985766223	-0.2520953545204061	1.2747664327914296	ALT	liver
10279	63958	0	3	T__ast	2.995732273553991	3.1945456921937176	-0.1988134186397268	-0.8161113370361078	AST	liver
10279	63958	0	4	T__alkaline_phosphatase	4.700480365792417	4.30793086778569	0.39254949800672634	0.6591422337448642	Alkaline Phosphatase	liver/bone
10279	63958	0	5	T__blood_urea_nitrogen	2.096790180014449	1.718931208888952	0.37785897112549716	7.117096144153507	Blood Urea Nitrogen	renal
10279	63958	0	6	T__calcium	2.4	2.333694197593895	0.06630580240610495	0.26918289941283013	Calcium	mineral
10279	63958	0	7	T__total_cholesterol	6.181	5.281594174262176	0.8994058257378237	0.386939450791728	Total Cholesterol	lipid/metabolic
10279	63958	0	8	T__bicarbonate	28.0	25.255338961210665	2.744661038789335	1.7949689758160894	Bicarbonate	electrolyte
10279	63958	0	9	T__creatinine	4.09817056705563	4.158555570626552	-0.06038500357092236	-0.23706989154119681	Creatinine	renal
10279	63958	0	10	T__ggt	2.9444389791664403	3.066143090256175	-0.12170411108973456	-0.08004074848501774	GGT	liver
10279	63958	0	11	T__glucose	1.928618651945252	1.9255021132330707	0.003116538712181205	0.06306385114999867	Glucose	metabolic
10279	63958	0	12	T__iron	2.312535423847214	2.6061597732019437	-0.2936243493547299	0.05234768378770577	Iron	haematologic/mineral
10279	63958	0	13	T__ldh	4.890349128221754	4.846680006834925	0.04366912138682899	0.16952719890426904	LDH	tissue-turnover
10279	63958	0	14	T__phosphorus	1.388	1.2386062726501057	0.1493937273498942	-1.0865845924544784	Phosphorus	mineral/renal
10279	63958	0	15	T__total_bilirubin	2.5626389983283526	2.389372208844123	0.17326678948422947	0.1604072161559012	Total Bilirubin	liver/haematologic
10279	63958	0	16	T__total_protein	65.0	71.46810905451719	-6.4681090545171855	0.893887336732371	Total Protein	protein/liver
10279	63958	0	17	T__triglycerides	1.3785141738009283	0.9537877663694865	0.42472640743144185	1.656243434182277	Triglycerides	lipid/metabolic
10279	63958	0	18	T__uric_acid	6.062155975230515	5.623281838000408	0.4388741372301066	-0.06810022809094698	Uric Acid	renal/metabolic
10279	63958	0	19	T__sodium	144.0	139.14706076358627	4.852939236413732	14.649032875571146	Sodium	electrolyte
10279	63958	0	20	T__potassium	4.2	3.893084914340158	0.3069150856598424	0.8690321905947109	Potassium	electrolyte
10279	63958	0	21	T__chloride	108.0	104.03714968712697	3.96285031287303	-1.8249500966526075	Chloride	electrolyte
10279	63958	0	22	T__osmolality	290.0	278.8431884783057	11.156811521694294	-15.379887108207527	Osmolality	electrolyte
10279	63958	0	23	T__globulin	23.0	30.088086319049136	-7.088086319049136	-0.1536260137930912	Globulin	protein/immune
10279	63958	0	24	T__wbc	2.533696813957432	2.0525535066888745	0.4811433072685576	1.6893453621962187	WBC	haematologic/immune
10279	63958	0	25	T__lymphocyte_percent	16.0	31.066048433912673	-15.066048433912673	-2.7201235509112713	Lymphocyte Percent	haematologic/immune
10279	63958	0	26	T__monocyte_percent	6.4	7.211890855999403	-0.8118908559994029	-0.1838644997597884	Monocyte Percent	haematologic/immune
10279	63958	0	27	T__neutrophil_percent	74.1	58.15335177643621	15.946648223563784	6.816921275403799	Neutrophil Percent	haematologic/immune
10279	63958	0	28	T__eosinophil_percent	1.3609765531356006	1.2316468864326107	0.12932966670298995	0.15217575454717916	Eosinophil Percent	haematologic/immune
10279	63958	0	29	T__basophil_percent	0.4700036292457356	0.4960176090258603	-0.026013979780124707	-0.010946672968308521	Basophil Percent	haematologic/immune
10279	63958	0	30	T__lymphocyte_count	1.0647107369924282	1.1167990287625935	-0.052088291770165274	0.021178994049189468	Lymphocyte Count	haematologic/immune
10279	63958	0	31	T__monocyte_count	0.5306282510621704	0.3928006350167107	0.13782761604545968	0.6293113746055438	Monocyte Count	haematologic/immune
10279	63958	0	32	T__neutrophil_count	2.26176309847379	1.5956579482399893	0.6661051502338009	-8.314311696345273	Neutrophil Count	haematologic/immune
10279	63958	0	33	T__eosinophil_count	0.262364264467491	0.17499886260320718	0.08736540186428382	0.38105971999502775	Eosinophil Count	haematologic/immune
10279	63958	0	34	T__basophil_count	0.0953101798043248	0.03734971207223334	0.05796046773209146	0.1521893540735547	Basophil Count	haematologic/immune
10279	63958	0	35	T__rbc	5.28	4.32385439280806	0.9561456071919405	1.1194950839748212	RBC	haematologic
10279	63958	0	36	T__hemoglobin	15.0	13.098050908013168	1.9019490919868325	-4.417889821546307	Hemoglobin	haematologic
10279	63958	0	37	T__hematocrit	44.9	38.51154690139576	6.388453098604238	3.6439061078557864	Hematocrit	haematologic
10279	63958	0	38	T__mcv	85.1	89.21725466190523	-4.1172546619052355	-0.3215741945873063	MCV	haematologic
10279	63958	0	39	T__mch	28.3	30.36216465682437	-2.0621646568243683	-2.493108885681995	MCH	haematologic
10279	63958	0	40	T__mchc	33.3	34.012865606126944	-0.7128656061269467	0.5737698119272557	MCHC	haematologic
10279	63958	0	41	T__rdw	2.7013612129514133	2.6508195406030137	0.05054167234839957	1.1262803235420529	RDW	haematologic
10279	63958	0	42	T__platelets	5.493061443340548	5.499304583082662	-0.006243139742113435	0.017042477769808478	Platelets	haematologic
10279	63958	0	43	T__mean_platelet_volume	9.1	8.526251479609806	0.5737485203901933	-0.2985848267525293	Mean Platelet Volume	haematologic
10279	63958	0	44	T__weight	4.259859000699674	4.299136039501703	-0.039277038802029374	1.795077471759167	Weight	anthropometric
10279	63958	0	45	T__bmi	3.462606009790799	3.4258603327067902	0.036745677084008666	-0.2938074977634918	BMI	anthropometric/metabolic
10279	63958	0	46	T__waist	4.628886712605407	4.605333405848604	0.023553306756802783	2.0361594380869463	Waist	anthropometric/metabolic
10279	63958	0	47	T__systolic_bp	120.66666666666669	125.61640630771595	-4.949739641049263	-1.0223159780774482	Systolic Bp	cardiovascular
10279	63958	0	48	T__diastolic_bp	77.33333333333333	70.25161120365779	7.081722129675541	-0.4238575449954414	Diastolic Bp	cardiovascular
10279	63958	0	49	T__pulse	4.442651256490317	4.297857581445012	0.14479367504530494	-1.2689839458726593	Pulse	cardiovascular
10279	63958	0	50	T__hdl	0.8415671856782186	0.8754283362855988	-0.03386115060738015	-0.30603252241145623	HDL	lipid/metabolic
10280	63959	3	1	T__albumin	42.0	44.180860656071665	-2.1808606560716655	0.7067989330714528	Albumin	protein/liver
10280	63959	3	2	T__alt	2.70805020110221	3.315374637552271	-0.6073244364500607	3.1838844237343404	ALT	liver
10280	63959	3	3	T__ast	2.9444389791664403	3.2707512845958555	-0.32631230542941525	-1.3651380569673077	AST	liver
10280	63959	3	4	T__alkaline_phosphatase	3.970291913552122	4.116927748534616	-0.1466358349824941	-0.2746390314894486	Alkaline Phosphatase	liver/bone
10280	63959	3	5	T__blood_urea_nitrogen	1.252762968495368	1.658653872295205	-0.40589090379983683	-7.556675076504283	Blood Urea Nitrogen	renal
10280	63959	3	6	T__calcium	2.425	2.339233649805795	0.08576635019420475	0.18833335277640895	Calcium	mineral
10280	63959	3	7	T__total_cholesterol	5.922	5.069754071410766	0.8522459285892339	0.416943619200105	Total Cholesterol	lipid/metabolic
10280	63959	3	8	T__bicarbonate	26.0	24.893591560556064	1.1064084394439355	0.6539244167820061	Bicarbonate	electrolyte
10280	63959	3	9	T__creatinine	4.432006566978902	4.441463767563551	-0.009457200584648717	-0.03800291034843466	Creatinine	renal
10280	63959	3	10	T__ggt	3.737669618283368	3.230433819473795	0.5072357988095728	0.27879675163246415	GGT	liver
10280	63959	3	11	T__glucose	1.7334238922150915	1.840056788987179	-0.10663289677208754	-2.1481666509416133	Glucose	metabolic
10280	63959	3	12	T__iron	2.660259537265861	2.8252241116633883	-0.1649645743975272	0.029715431546502392	Iron	haematologic/mineral
10280	63959	3	13	T__ldh	4.787491742782046	4.807279455183866	-0.0197877124018202	-0.07144188805267553	LDH	tissue-turnover
10280	63959	3	14	T__phosphorus	1.001	1.1597605746994655	-0.15876057469946558	1.085757786165258	Phosphorus	mineral/renal
10280	63959	3	15	T__total_bilirubin	2.256541154492639	2.6103451943992484	-0.35380403990660936	-0.463513031618268	Total Bilirubin	liver/haematologic
10280	63959	3	16	T__total_protein	69.0	70.68804435583655	-1.6880443558365528	0.2253728096932073	Total Protein	protein/liver
10280	63959	3	17	T__triglycerides	1.5929019437940009	1.0136521318546852	0.5792498119393157	2.3549191755125785	Triglycerides	lipid/metabolic
10280	63959	3	18	T__uric_acid	4.835487941050301	5.832329276769642	-0.9968413357193411	0.4144614877915487	Uric Acid	renal/metabolic
10280	63959	3	19	T__sodium	136.0	138.77511253736165	-2.7751125373616503	-8.5605806864587	Sodium	electrolyte
10280	63959	3	20	T__potassium	3.6	3.996959338996738	-0.3969593389967381	-1.0522983758291533	Potassium	electrolyte
10280	63959	3	21	T__chloride	100.0	103.63366342667145	-3.633663426671447	1.8427744216845667	Chloride	electrolyte
10280	63959	3	22	T__osmolality	269.0	276.965894099796	-7.965894099796003	11.009685083511663	Osmolality	electrolyte
10280	63959	3	23	T__globulin	27.0	26.507183699764894	0.4928163002351056	0.01512945843567056	Globulin	protein/immune
10280	63959	3	24	T__wbc	2.19722457733622	2.083375622175793	0.11384895516042715	0.31610646001233383	WBC	haematologic/immune
10280	63959	3	25	T__lymphocyte_percent	33.2	28.515444480974068	4.684555519025935	0.7083498099322272	Lymphocyte Percent	haematologic/immune
10280	63959	3	26	T__monocyte_percent	9.8	7.769761876113362	2.0302381238866385	0.2236993642597099	Monocyte Percent	haematologic/immune
10280	63959	3	27	T__neutrophil_percent	53.3	60.082415787431486	-6.782415787431489	-2.5885866683630576	Neutrophil Percent	haematologic/immune
10280	63959	3	28	T__eosinophil_percent	1.308332819650179	1.2755279249422937	0.03280489470788517	0.022443374275984498	Eosinophil Percent	haematologic/immune
10280	63959	3	29	T__basophil_percent	0.6931471805599453	0.48632660525711247	0.20682057530283282	0.13079964331240648	Basophil Percent	haematologic/immune
10280	63959	3	30	T__lymphocyte_count	1.308332819650179	1.086488450724778	0.22184436892540083	-0.1729669169647458	Lymphocyte Count	haematologic/immune
10280	63959	3	31	T__monocyte_count	0.5877866649021191	0.43159452794706055	0.1561921369550585	1.2032064032672403	Monocyte Count	haematologic/immune
10280	63959	3	32	T__neutrophil_count	1.667706820558076	1.65060309806732	0.01710372249075598	-0.2053026157795422	Neutrophil Count	haematologic/immune
10280	63959	3	33	T__eosinophil_count	0.1823215567939546	0.1856333008089423	-0.003311744014987711	-0.0134999642339477	Eosinophil Count	haematologic/immune
10280	63959	3	34	T__basophil_count	0.0953101798043248	0.039932877604536954	0.05537730219978784	0.11824919516059794	Basophil Count	haematologic/immune
10280	63959	3	35	T__rbc	4.57	4.8665353389156465	-0.2965353389156462	0.01246305840666043	RBC	haematologic
10280	63959	3	36	T__hemoglobin	15.2	15.188624189556563	0.011375810443436052	-0.01643289138248773	Hemoglobin	haematologic
10280	63959	3	37	T__hematocrit	43.4	43.99210405092701	-0.5921040509270128	-0.23118372833445733	Hematocrit	haematologic
10280	63959	3	38	T__mcv	94.7	90.63362560534534	4.066374394654659	1.9750146839769378	MCV	haematologic
10280	63959	3	39	T__mch	33.2	31.304786725264965	1.8952132747350383	-0.35801023087888045	MCH	haematologic
10280	63959	3	40	T__mchc	35.0	34.53217205542284	0.46782794457715937	-0.057071821806173845	MCHC	haematologic
10280	63959	3	41	T__rdw	2.6741486494265287	2.6134815685620127	0.060667080864516	1.2789560539716316	RDW	haematologic
10280	63959	3	42	T__platelets	5.225746673713202	5.407253693733716	-0.181507020020514	0.6241308414623178	Platelets	haematologic
10280	63959	3	43	T__mean_platelet_volume	7.6	8.346340855544252	-0.7463408555442523	0.4449024725637502	Mean Platelet Volume	haematologic
10280	63959	3	44	T__weight	4.421247347827163	4.509580763271296	-0.08833341544413287	3.94410306036729	Weight	anthropometric
10280	63959	3	45	T__bmi	3.299533727885655	3.3778032271817744	-0.07826949929611926	0.7091396707876102	BMI	anthropometric/metabolic
10280	63959	3	46	T__waist	4.581901559048737	4.623537935178134	-0.041636376129396524	-3.6038635218563697	Waist	anthropometric/metabolic
10280	63959	3	47	T__systolic_bp	146.0	118.61265004162483	27.387349958375168	5.7321550005645845	Systolic Bp	cardiovascular
10280	63959	3	48	T__diastolic_bp	80.0	76.40751625657033	3.5924837434296677	-0.21705717722708012	Diastolic Bp	cardiovascular
10280	63959	3	49	T__pulse	4.07753744390572	4.277386556550585	-0.19984911264486538	1.8926039075801981	Pulse	cardiovascular
10280	63959	3	50	T__hdl	0.6043159668533294	0.777870880059359	-0.17355491320602956	-1.402680000856726	HDL	lipid/metabolic
10281	63960	4	1	T__albumin	45.0	44.21415634121138	0.7858436587886217	-0.27267175186019793	Albumin	protein/liver
10281	63960	4	2	T__alt	4.04305126783455	3.1025540573109143	0.940497210523636	-4.938573457124436	ALT	liver
10281	63960	4	3	T__ast	3.49650756146648	3.2295684029442477	0.26693915852223205	1.14332633741067	AST	liver
10281	63960	4	4	T__alkaline_phosphatase	4.553876891600541	4.156325847633326	0.39755104396721475	0.714238947367252	Alkaline Phosphatase	liver/bone
10281	63960	4	5	T__blood_urea_nitrogen	1.6639260977181702	1.5161849547701725	0.14774114294799778	2.691436579603542	Blood Urea Nitrogen	renal
10281	63960	4	6	T__calcium	2.45	2.387759854203253	0.06224014579674719	0.29888919190655344	Calcium	mineral
10281	63960	4	7	T__total_cholesterol	4.215	4.201926837315224	0.013073162684776207	0.005681610954472082	Total Cholesterol	lipid/metabolic
10281	63960	4	8	T__bicarbonate	25.0	25.320193522870092	-0.32019352287009184	-0.21090198886990932	Bicarbonate	electrolyte
10281	63960	4	9	T__creatinine	4.309052634715209	4.513603914505593	-0.20455127979038412	-0.8467979147720723	Creatinine	renal
10281	63960	4	10	T__ggt	4.532599493153256	3.082918595433427	1.4496808977198294	0.8156047751255757	GGT	liver
10281	63960	4	11	T__glucose	1.9213246735826988	1.7708483972751208	0.15047627630757798	2.864649962875106	Glucose	metabolic
10281	63960	4	12	T__iron	2.631888840136646	2.7361784638487077	-0.10428962371206163	0.00026740415294316	Iron	haematologic/mineral
10281	63960	4	13	T__ldh	5.111987788356544	4.820336115230412	0.2916516731261316	1.0610598092620567	LDH	tissue-turnover
10281	63960	4	14	T__phosphorus	1.485	1.2233652996497377	0.2616347003502624	-1.828108583937587	Phosphorus	mineral/renal
10281	63960	4	15	T__total_bilirubin	2.5626389983283526	2.595279604990785	-0.032640606662432514	-0.04975336195284871	Total Bilirubin	liver/haematologic
10281	63960	4	16	T__total_protein	77.0	74.2459167118274	2.7540832881725947	-0.42098056895252495	Total Protein	protein/liver
10281	63960	4	17	T__triglycerides	0.5370779949100565	0.6681206317144074	-0.1310426368043509	-0.4964331407103745	Triglycerides	lipid/metabolic
10281	63960	4	18	T__uric_acid	5.959973880016611	5.860223740743488	0.09975013927312304	-0.058326538882238876	Uric Acid	renal/metabolic
10281	63960	4	19	T__sodium	141.0	139.18612581671266	1.8138741832873393	4.897346008954832	Sodium	electrolyte
10281	63960	4	20	T__potassium	4.1	3.846947415963941	0.25305258403605846	0.6062054844624251	Potassium	electrolyte
10281	63960	4	21	T__chloride	106.0	103.87654299257929	2.1234570074207113	-0.8341637090508586	Chloride	electrolyte
10281	63960	4	22	T__osmolality	281.0	276.6123273667095	4.387672633290492	-5.492659277956581	Osmolality	electrolyte
10281	63960	4	23	T__globulin	32.0	30.031760370616027	1.968239629383973	0.0462680233975155	Globulin	protein/immune
10281	63960	4	24	T__wbc	2.2823823856765264	1.9825892841867143	0.2997931014898121	1.1639009130913671	WBC	haematologic/immune
10281	63960	4	25	T__lymphocyte_percent	20.3	34.661019558012455	-14.361019558012455	-1.3908398167203728	Lymphocyte Percent	haematologic/immune
10281	63960	4	26	T__monocyte_percent	3.0	8.307700930724385	-5.307700930724385	-0.4963625161900924	Monocyte Percent	haematologic/immune
10281	63960	4	27	T__neutrophil_percent	73.2	53.51755808813393	19.68244191186607	6.705139587718874	Neutrophil Percent	haematologic/immune
10281	63960	4	28	T__eosinophil_percent	1.33500106673234	1.2157457023764444	0.11925536435589557	0.18714223570150895	Eosinophil Percent	haematologic/immune
10281	63960	4	29	T__basophil_percent	0.5306282510621704	0.4888207013814661	0.04180754968070427	0.013137232122394355	Basophil Percent	haematologic/immune
10281	63960	4	30	T__lymphocyte_count	1.029619417181158	1.1305821769986513	-0.10096275981749336	0.02814157931155614	Lymphocyte Count	haematologic/immune
10281	63960	4	31	T__monocyte_count	0.262364264467491	0.41279302329073964	-0.15042875882324863	-0.8613763785159447	Monocyte Count	haematologic/immune
10281	63960	4	32	T__neutrophil_count	2.0014800002101243	1.4656725987046493	0.535807401505475	-6.537365947892861	Neutrophil Count	haematologic/immune
10281	63960	4	33	T__eosinophil_count	0.1823215567939546	0.15817374784752555	0.02414780894642904	0.020008053679775987	Eosinophil Count	haematologic/immune
10281	63960	4	34	T__basophil_count	0.0953101798043248	0.03325334313569528	0.06205683666862952	0.19929881548116707	Basophil Count	haematologic/immune
10281	63960	4	35	T__rbc	5.23	4.879545811270168	0.3504541887298327	-0.08924675533186205	RBC	haematologic
10281	63960	4	36	T__hemoglobin	13.8	14.40426151985627	-0.6042615198562693	0.6499840940717929	Hemoglobin	haematologic
10281	63960	4	37	T__hematocrit	41.3	42.69013111094212	-1.3901311109421215	-0.46165059358920973	Hematocrit	haematologic
10281	63960	4	38	T__mcv	79.1	87.76967509910253	-8.669675099102534	-4.033478425251829	MCV	haematologic
10281	63960	4	39	T__mch	26.3	29.58973925902565	-3.289739259025648	0.5176251217351352	MCH	haematologic
10281	63960	4	40	T__mchc	33.2	33.69823101929395	-0.49823101929394653	0.12068444744765965	MCHC	haematologic
10281	63960	4	41	T__rdw	2.631888840136646	2.637291455215731	-0.005402615079085127	-0.11320555060254206	RDW	haematologic
10281	63960	4	42	T__platelets	5.627621113690637	5.401781635618492	0.2258394780721451	-0.5088697369690389	Platelets	haematologic
10281	63960	4	43	T__mean_platelet_volume	8.6	8.550792414166809	0.04920758583319085	-0.022484742148793535	Mean Platelet Volume	haematologic
10281	63960	4	44	T__weight	4.98292145552874	4.444997483589707	0.5379239719390334	-25.103521000994338	Weight	anthropometric
10281	63960	4	45	T__bmi	3.788724789083653	3.3175959613390105	0.4711288277446424	-3.299272045477273	BMI	anthropometric/metabolic
10281	63960	4	46	T__waist	4.935193098929397	4.523137314173987	0.4120557847554105	35.85284006399874	Waist	anthropometric/metabolic
10281	63960	4	47	T__systolic_bp	125.33333333333331	118.84204669491433	6.491286638418984	1.35242089995513	Systolic Bp	cardiovascular
10281	63960	4	48	T__diastolic_bp	81.33333333333333	68.44441157699463	12.888921756338704	-0.8070587850588896	Diastolic Bp	cardiovascular
10281	63960	4	49	T__pulse	4.290459441148391	4.285825632848737	0.004633808299653985	-0.04367226788937279	Pulse	cardiovascular
10281	63960	4	50	T__hdl	0.7371640659767197	0.8353115440140703	-0.09814747803735058	-0.818926835601823	HDL	lipid/metabolic
10282	63963	1	1	T__albumin	46.0	43.461957233530214	2.538042766469786	-0.8949560211069427	Albumin	protein/liver
10282	63963	1	2	T__alt	2.772588722239781	3.172874180190309	-0.40028545795052795	2.136215013693882	ALT	liver
10282	63963	1	3	T__ast	2.9444389791664403	3.280270224920586	-0.3358312457541457	-1.4521513282700065	AST	liver
10282	63963	1	4	T__alkaline_phosphatase	4.574710978503383	4.212109906288115	0.36260107221526816	0.6707801003883761	Alkaline Phosphatase	liver/bone
10282	63963	1	5	T__blood_urea_nitrogen	1.7298840655099674	1.9340888706617778	-0.2042048051518104	-3.6903323720058068	Blood Urea Nitrogen	renal
10282	63963	1	6	T__calcium	2.3	2.359084106861882	-0.05908410686188237	-0.09090137875529339	Calcium	mineral
10282	63963	1	7	T__total_cholesterol	5.637	4.8193634265293905	0.817636573470609	0.3590915129773744	Total Cholesterol	lipid/metabolic
10282	63963	1	8	T__bicarbonate	27.0	25.802547382530342	1.1974526174696578	0.7412997883489109	Bicarbonate	electrolyte
10282	63963	1	9	T__creatinine	4.332573750954351	4.5925215561597765	-0.2599478052054254	-1.123514275265319	Creatinine	renal
10282	63963	1	10	T__ggt	2.995732273553991	3.21546470446242	-0.21973243090842898	-0.16136379628405628	GGT	liver
10282	63963	1	11	T__glucose	1.7334238922150915	1.94568514198404	-0.21226124976894845	-4.079029363306023	Glucose	metabolic
10282	63963	1	12	T__iron	1.7404661748405046	2.8527389179344027	-1.1122727430938981	0.3342799522471386	Iron	haematologic/mineral
10282	63963	1	13	T__ldh	5.123963979403259	4.8923158825352004	0.23164809686805832	0.83027220720981	LDH	tissue-turnover
10282	63963	1	14	T__phosphorus	1.162	1.162297678055236	-0.0002976780552361724	0.002017923399781105	Phosphorus	mineral/renal
10282	63963	1	15	T__total_bilirubin	2.89591193827178	2.669415110937311	0.22649682733446896	0.34651383171884376	Total Bilirubin	liver/haematologic
10282	63963	1	16	T__total_protein	71.0	70.28815484415564	0.7118451558443581	-0.10701243820544482	Total Protein	protein/liver
10282	63963	1	17	T__triglycerides	0.8708748683436724	1.0324702673202333	-0.16159539897656083	-0.6806337200646534	Triglycerides	lipid/metabolic
10282	63963	1	18	T__uric_acid	5.828945617610208	5.929519416813608	-0.10057379920339926	0.026807225861062628	Uric Acid	renal/metabolic
10282	63963	1	19	T__sodium	141.0	139.25469764660755	1.7453023533924465	5.038152463481517	Sodium	electrolyte
10282	63963	1	20	T__potassium	4.3	4.104469089301034	0.19553091069896578	0.5815096138481517	Potassium	electrolyte
10282	63963	1	21	T__chloride	106.0	102.83701031530747	3.1629896846925334	-1.5857322045644018	Chloride	electrolyte
10282	63963	1	22	T__osmolality	281.0	280.3874065293218	0.6125934706781777	-0.7877078879717718	Osmolality	electrolyte
10282	63963	1	23	T__globulin	25.0	26.82619761062544	-1.8261976106254387	-0.06018447466392568	Globulin	protein/immune
10282	63963	1	24	T__wbc	2.3513752571634776	2.0369365903334224	0.31443866683005517	0.6302875060679826	WBC	haematologic/immune
10282	63963	1	25	T__lymphocyte_percent	9.3	26.591591049135594	-17.291591049135594	0.18196754850472377	Lymphocyte Percent	haematologic/immune
10282	63963	1	26	T__monocyte_percent	3.1	8.61153161209767	-5.51153161209767	-0.7623464136945582	Monocyte Percent	haematologic/immune
10282	63963	1	27	T__neutrophil_percent	85.3	60.8049396851317	24.495060314868297	6.615391530274545	Neutrophil Percent	haematologic/immune
10282	63963	1	28	T__eosinophil_percent	0.3364722366212129	1.365103835748623	-1.02863159912741	-1.2027831470809278	Eosinophil Percent	haematologic/immune
10282	63963	1	29	T__basophil_percent	1.0986122886681098	0.4898224713719556	0.6087898172961541	0.46444424119604616	Basophil Percent	haematologic/immune
10282	63963	1	30	T__lymphocyte_count	0.6418538861723948	1.003622132351167	-0.3617682461787721	-0.7905455383152719	Lymphocyte Count	haematologic/immune
10282	63963	1	31	T__monocyte_count	0.262364264467491	0.4514734677377359	-0.18910920327024489	-0.8210633366355781	Monocyte Count	haematologic/immune
10282	63963	1	32	T__neutrophil_count	2.2082744135228043	1.6140413720382156	0.5942330414845887	-6.680358105442622	Neutrophil Count	haematologic/immune
10282	63963	1	33	T__eosinophil_count	5.397605346934028e-79	0.19855376185709553	-0.19855376185709553	-0.3095533688688803	Eosinophil Count	haematologic/immune
10282	63963	1	34	T__basophil_count	0.1823215567939546	0.03628997650074992	0.14603158029320468	0.18182393312814493	Basophil Count	haematologic/immune
10282	63963	1	35	T__rbc	7.05	4.698926464603801	2.351073535396199	0.4110371928196352	RBC	haematologic
10282	63963	1	36	T__hemoglobin	17.5	14.917360302684928	2.582639697315072	-3.727440580947514	Hemoglobin	haematologic
10282	63963	1	37	T__hematocrit	52.7	43.4562071592817	9.2437928407183	3.8559884320005726	Hematocrit	haematologic
10282	63963	1	38	T__mcv	74.7	92.79500188567995	-18.09500188567995	-8.083220760137282	MCV	haematologic
10282	63963	1	39	T__mch	24.7	31.86645581904642	-7.166455819046419	0.45228532043125524	MCH	haematologic
10282	63963	1	40	T__mchc	33.1	34.32792537897197	-1.2279253789719675	0.047594917068992534	MCHC	haematologic
10282	63963	1	41	T__rdw	2.954910279033736	2.640410828536866	0.3144994504968701	6.934459286491324	RDW	haematologic
10282	63963	1	42	T__platelets	4.77912349311153	5.296713358216315	-0.5175898651047852	1.777334741298758	Platelets	haematologic
10282	63963	1	43	T__mean_platelet_volume	10.4	8.342100084846242	2.057899915153758	-1.279027779664226	Mean Platelet Volume	haematologic
10282	63963	1	44	T__weight	4.328098292648326	4.450978178246192	-0.12287988559786633	5.484891592180899	Weight	anthropometric
10282	63963	1	45	T__bmi	3.242592351485517	3.372133311173294	-0.12954095968777724	1.258466708852583	BMI	anthropometric/metabolic
10282	63963	1	46	T__waist	4.546481189639412	4.662935664761853	-0.116454475122441	-10.044258168338642	Waist	anthropometric/metabolic
10282	63963	1	47	T__systolic_bp	126.66666666666669	135.4235832711895	-8.756916604522814	-1.837436374816218	Systolic Bp	cardiovascular
10282	63963	1	48	T__diastolic_bp	76.66666666666667	68.52409682627581	8.142569840390863	-0.4456303893508214	Diastolic Bp	cardiovascular
10282	63963	1	49	T__pulse	4.204692619390966	4.230129152168692	-0.02543653277772595	0.23323690393273303	Pulse	cardiovascular
10282	63963	1	50	T__hdl	0.8415671856782186	0.8059142298479527	0.03565295583026595	0.3155398949421248	HDL	lipid/metabolic
10283	63965	4	1	T__albumin	43.0	43.409089681301175	-0.4090896813011753	0.14194579140623415	Albumin	protein/liver
10283	63965	4	2	T__alt	3.1354942159291497	3.179594218731652	-0.04410000280250248	0.2315701746508036	ALT	liver
10283	63965	4	3	T__ast	3.1780538303479458	3.2783424532777685	-0.10028862292982277	-0.4295459106602537	AST	liver
10283	63965	4	4	T__alkaline_phosphatase	4.23410650459726	4.206175171386826	0.02793133321043406	0.050181344844939205	Alkaline Phosphatase	liver/bone
10283	63965	4	5	T__blood_urea_nitrogen	1.43746264769429	1.9441728645160627	-0.5067102168217728	-9.230864101904142	Blood Urea Nitrogen	renal
10283	63965	4	6	T__calcium	2.35	2.3629393175585496	-0.01293931755854949	-0.062137100088529275	Calcium	mineral
10283	63965	4	7	T__total_cholesterol	4.138	4.820404552262641	-0.682404552262641	-0.2965737727743582	Total Cholesterol	lipid/metabolic
10283	63965	4	8	T__bicarbonate	24.0	25.786810655204004	-1.786810655204004	-1.176919250391463	Bicarbonate	electrolyte
10283	63965	4	9	T__creatinine	4.399866552802212	4.603406523720603	-0.20353997091839116	-0.8426113154759364	Creatinine	renal
10283	63965	4	10	T__ggt	2.70805020110221	3.203938222975212	-0.49588802187300196	-0.278991493371641	GGT	liver
10283	63965	4	11	T__glucose	1.937301774518713	1.9502544050819433	-0.01295263056323015	-0.24658207640817076	Glucose	metabolic
10283	63965	4	12	T__iron	2.9014215940827497	2.8507900372327506	0.05063155684999909	-0.00012982200999255876	Iron	haematologic/mineral
10283	63965	4	13	T__ldh	4.859812404361672	4.892922803888718	-0.033110399527045864	-0.12045915536909699	LDH	tissue-turnover
10283	63965	4	14	T__phosphorus	1.227	1.1670134613074796	0.059986538692520464	-0.4191412918763888	Phosphorus	mineral/renal
10283	63965	4	15	T__total_bilirubin	2.256541154492639	2.6665508226817107	-0.4100096681890717	-0.6249687585940855	Total Bilirubin	liver/haematologic
10283	63965	4	16	T__total_protein	69.0	70.16158894434646	-1.1615889443464624	0.1775568577682358	Total Protein	protein/liver
10283	63965	4	17	T__triglycerides	1.283153602200377	1.0405602937255385	0.24259330847483862	0.9190242273687693	Triglycerides	lipid/metabolic
10283	63965	4	18	T__uric_acid	5.698434868329605	5.93387448765585	-0.2354396193262449	0.13766775877326354	Uric Acid	renal/metabolic
10283	63965	4	19	T__sodium	140.0	139.28730089004858	0.7126991099514157	1.9242426921698554	Sodium	electrolyte
10283	63965	4	20	T__potassium	3.9	4.098745090012098	-0.1987450900120984	-0.47610801539234493	Potassium	electrolyte
10283	63965	4	21	T__chloride	106.0	102.91395953548998	3.0860404645100203	-1.212298130435699	Chloride	electrolyte
10283	63965	4	22	T__osmolality	279.0	280.56104068793155	-1.561040687931552	1.9541714559057195	Osmolality	electrolyte
10283	63965	4	23	T__globulin	26.0	26.752499263045287	-0.7524992630452871	-0.01768923508571442	Globulin	protein/immune
10283	63965	4	24	T__wbc	2.1041341542702074	2.045284852811095	0.05884930145911227	0.22847342171206553	WBC	haematologic/immune
10283	63965	4	25	T__lymphocyte_percent	27.3	26.49817381717116	0.8018261828288402	0.07765547401855945	Lymphocyte Percent	haematologic/immune
10283	63965	4	26	T__monocyte_percent	6.9	8.605314814941968	-1.7053148149419677	-0.159476647891183	Monocyte Percent	haematologic/immune
10283	63965	4	27	T__neutrophil_percent	60.5	60.91071297655337	-0.4107129765533699	-0.13991596421872846	Neutrophil Percent	haematologic/immune
10283	63965	4	28	T__eosinophil_percent	1.7578579175523736	1.36476415197788	0.3930937655744937	0.6168648808987421	Eosinophil Percent	haematologic/immune
10283	63965	4	29	T__basophil_percent	0.3364722366212129	0.49292778563150375	-0.15645554901029085	-0.04916319851037519	Basophil Percent	haematologic/immune
10283	63965	4	30	T__lymphocyte_count	1.0986122886681098	1.0068014576682325	0.0918108309998773	-0.025590641409895944	Lymphocyte Count	haematologic/immune
10283	63965	4	31	T__monocyte_count	0.4054651081081644	0.45484527073864617	-0.04938016263048178	-0.28275780502284553	Monocyte Count	haematologic/immune
10283	63965	4	32	T__neutrophil_count	1.6863989535702288	1.6232316185299387	0.06316733504029015	-0.7707022783770051	Neutrophil Count	haematologic/immune
10283	63965	4	33	T__eosinophil_count	0.262364264467491	0.1991159127349662	0.0632483517325248	0.05240543435758989	Eosinophil Count	haematologic/immune
10283	63965	4	34	T__basophil_count	5.397605346934028e-79	0.038903018015055364	-0.038903018015055364	-0.12493910139899923	Basophil Count	haematologic/immune
10283	63965	4	35	T__rbc	4.67	4.696127138561671	-0.02612713856167126	0.006653543937329575	RBC	haematologic
10283	63965	4	36	T__hemoglobin	14.9	14.896670898649916	0.0033291013500846844	-0.0035810040090301907	Hemoglobin	haematologic
10283	63965	4	37	T__hematocrit	43.1	43.400052373745766	-0.3000523737457641	-0.09964481433244517	Hematocrit	haematologic
10283	63965	4	38	T__mcv	92.3	92.7262039085453	-0.426203908545304	-0.1982870465415069	MCV	haematologic
10283	63965	4	39	T__mch	31.8	31.84065199762752	-0.040651997627520586	0.0063964021352118094	MCH	haematologic
10283	63965	4	40	T__mchc	34.6	34.33038372992565	0.2696162700743514	-0.06530803847366437	MCHC	haematologic
10283	63965	4	41	T__rdw	2.5572273113676265	2.6402734509669954	-0.0830461395993689	-1.7401358085192569	RDW	haematologic
10283	63965	4	42	T__platelets	5.393627546352362	5.30832513037675	0.08530241597561172	-0.1922065103536341	Platelets	haematologic
10283	63965	4	43	T__mean_platelet_volume	6.9	8.321708191330314	-1.421708191330314	0.6496303679935453	Mean Platelet Volume	haematologic
10283	63965	4	44	T__weight	4.705015520957808	4.45684358463486	0.2481719363229482	-11.581542634888649	Weight	anthropometric
10283	63965	4	45	T__bmi	3.5667118201397288	3.375792666280481	0.19091915385924763	-1.3369893544603908	BMI	anthropometric/metabolic
10283	63965	4	46	T__waist	4.833102254034098	4.665297665498614	0.16780458853548375	14.600622773295063	Waist	anthropometric/metabolic
10283	63965	4	47	T__systolic_bp	104.0	134.28302863382376	-30.28302863382376	-6.309288607889605	Systolic Bp	cardiovascular
10283	63965	4	48	T__diastolic_bp	58.66666666666666	68.20023569250415	-9.533569025837494	0.5969584408008006	Diastolic Bp	cardiovascular
10283	63965	4	49	T__pulse	4.343805421853684	4.230041860100416	0.1137635617532684	-1.0721878039945967	Pulse	cardiovascular
10283	63965	4	50	T__hdl	0.7371640659767197	0.8042192202547571	-0.06705515427803743	-0.5594974664841381	HDL	lipid/metabolic
10284	63966	2	1	T__albumin	39.0	41.173537586713564	-2.1735375867135645	0.7925945332406019	Albumin	protein/liver
10284	63966	2	2	T__alt	2.772588722239781	2.9341669203978356	-0.1615781981580544	0.8199519662901246	ALT	liver
10284	63966	2	3	T__ast	2.833213344056216	3.107223157656971	-0.2740098136007547	-1.1109639454618316	AST	liver
10284	63966	2	4	T__alkaline_phosphatase	3.951243718581428	4.111708453655522	-0.1604647350740942	-0.27198194816696164	Alkaline Phosphatase	liver/bone
10284	63966	2	5	T__blood_urea_nitrogen	1.6639260977181702	1.4471000304639043	0.2168260672542659	3.9601456113737608	Blood Urea Nitrogen	renal
10284	63966	2	6	T__calcium	2.325	2.335956250188849	-0.010956250188848937	-0.04155475536118107	Calcium	mineral
10284	63966	2	7	T__total_cholesterol	4.241	4.793145629156722	-0.5521456291567226	-0.2550701188394183	Total Cholesterol	lipid/metabolic
10284	63966	2	8	T__bicarbonate	24.0	24.576578777293665	-0.5765787772936655	-0.3547092394946482	Bicarbonate	electrolyte
10284	63966	2	9	T__creatinine	4.168988105217867	4.253734736160912	-0.08474663094304535	-0.34166325901986166	Creatinine	renal
10284	63966	2	10	T__ggt	2.8903717578961645	2.965918497860398	-0.07554673996423356	-0.02887164974693183	GGT	liver
10284	63966	2	11	T__glucose	1.871802176901592	1.8024190448520832	0.06938313204950886	1.3408031611700806	Glucose	metabolic
10284	63966	2	12	T__iron	3.173878458937465	2.471829420177802	0.7020490387596632	-0.008282604744026603	Iron	haematologic/mineral
10284	63966	2	13	T__ldh	4.499809670330265	4.829166873353969	-0.3293572030237044	-1.2809340441897652	LDH	tissue-turnover
10284	63966	2	14	T__phosphorus	1.13	1.20441032094115	-0.07441032094115019	0.5061858450146575	Phosphorus	mineral/renal
10284	63966	2	15	T__total_bilirubin	2.5626389983283526	2.3607577363156946	0.201881262012658	0.24636130592840533	Total Bilirubin	liver/haematologic
10284	63966	2	16	T__total_protein	72.0	72.62519911380303	-0.6251991138030348	0.08807430589867721	Total Protein	protein/liver
10284	63966	2	17	T__triglycerides	0.6729444732424258	0.6835112232302587	-0.010566749987832913	-0.04298221964611122	Triglycerides	lipid/metabolic
10284	63966	2	18	T__uric_acid	5.698434868329605	5.60697746603472	0.09145740229488553	-0.035790603012229645	Uric Acid	renal/metabolic
10284	63966	2	19	T__sodium	139.0	138.68713028708206	0.3128697129179443	0.9194514439375987	Sodium	electrolyte
10284	63966	2	20	T__potassium	3.4	3.7975568178552983	-0.3975568178552984	-1.1347253454561088	Potassium	electrolyte
10284	63966	2	21	T__chloride	106.0	104.79492021131261	1.2050797886873852	-0.6537693314715616	Chloride	electrolyte
10284	63966	2	22	T__osmolality	277.0	275.6410530368793	1.3589469631206725	-1.7997970879392586	Osmolality	electrolyte
10284	63966	2	23	T__globulin	33.0	31.451661527089474	1.548338472910526	0.0637109552001257	Globulin	protein/immune
10284	63966	2	24	T__wbc	2.517696472610991	1.998965656297683	0.5187308163133082	2.3992508352537985	WBC	haematologic/immune
10284	63966	2	25	T__lymphocyte_percent	30.8	35.158853935358536	-4.358853935358535	-0.15923810718913603	Lymphocyte Percent	haematologic/immune
10284	63966	2	26	T__monocyte_percent	5.5	6.931420716622846	-1.4314207166228456	-0.20662812431037575	Monocyte Percent	haematologic/immune
10284	63966	2	27	T__neutrophil_percent	58.7	54.70854412088169	3.9914558791183126	1.1710201102023337	Neutrophil Percent	haematologic/immune
10284	63966	2	28	T__eosinophil_percent	1.7749523509116738	1.1383980182977012	0.6365543326139727	1.041184714572868	Eosinophil Percent	haematologic/immune
10284	63966	2	29	T__basophil_percent	0.1823215567939546	0.5047163374206006	-0.32239478062664606	-0.1226171310216072	Basophil Percent	haematologic/immune
10284	63966	2	30	T__lymphocyte_count	1.5040773967762742	1.1603102835250931	0.34376711325118103	-0.10045854120104963	Lymphocyte Count	haematologic/immune
10284	63966	2	31	T__monocyte_count	0.4700036292457356	0.35722923004318136	0.11277439920255422	0.3980755043802542	Monocyte Count	haematologic/immune
10284	63966	2	32	T__neutrophil_count	2.0412203288596382	1.499342128876855	0.5418781999827833	-6.811408239718712	Neutrophil Count	haematologic/immune
10284	63966	2	33	T__eosinophil_count	0.4700036292457356	0.14184617572065877	0.3281574535250768	0.0922442087776686	Eosinophil Count	haematologic/immune
10284	63966	2	34	T__basophil_count	5.397605346934028e-79	0.036687203897280876	-0.036687203897280876	-0.15057588535905642	Basophil Count	haematologic/immune
10284	63966	2	35	T__rbc	4.22	4.318444511719031	-0.09844451171903135	-0.09348237728101302	RBC	haematologic
10284	63966	2	36	T__hemoglobin	12.9	12.444356327968764	0.45564367203123624	-0.9473984425789334	Hemoglobin	haematologic
10284	63966	2	37	T__hematocrit	37.4	37.09353611019145	0.30646388980854766	0.16187677988377408	Hematocrit	haematologic
10284	63966	2	38	T__mcv	88.6	86.36947043939963	2.2305295606003597	1.2628149070209507	MCV	haematologic
10284	63966	2	39	T__mch	30.7	29.02168037562439	1.6783196243756109	-0.48535221126410916	MCH	haematologic
10284	63966	2	40	T__mchc	34.5	33.57235425430379	0.9276457456962106	0.4009469993154415	MCHC	haematologic
10284	63966	2	41	T__rdw	2.681021528714291	2.667932534997176	0.013088993717115027	0.311410280311042	RDW	haematologic
10284	63966	2	42	T__platelets	5.762051382780177	5.538667873335341	0.22338350944483576	-0.6982066488802348	Platelets	haematologic
10284	63966	2	43	T__mean_platelet_volume	8.2	8.592005806044316	-0.3920058060443168	0.2381286821224562	Mean Platelet Volume	haematologic
10284	63966	2	44	T__weight	4.823502180305079	4.396039462748892	0.42746271755618714	-19.31321591174035	Weight	anthropometric
10284	63966	2	45	T__bmi	3.7612001156935615	3.42652271265316	0.3346774030404016	-2.9747803993946342	BMI	anthropometric/metabolic
10284	63966	2	46	T__waist	4.833102254034098	4.566863986910387	0.2662382671237111	23.250249288998024	Waist	anthropometric/metabolic
10284	63966	2	47	T__systolic_bp	127.0	116.79183882891343	10.208161171086573	2.0410347088059497	Systolic Bp	cardiovascular
10284	63966	2	48	T__diastolic_bp	91.0	71.20499161390565	19.795008386094352	-1.1521892993887624	Diastolic Bp	cardiovascular
10284	63966	2	49	T__pulse	4.48863636973214	4.325793790106438	0.1628425796257016	-1.473447749329817	Pulse	cardiovascular
10284	63966	2	50	T__hdl	0.8415671856782186	0.9095103512064133	-0.06794316552819468	-0.583620291350105	HDL	lipid/metabolic
10285	63967	2	1	T__albumin	45.0	43.61786012601879	1.3821398739812096	-0.5040062407882006	Albumin	protein/liver
10285	63967	2	2	T__alt	2.3978952727983707	2.9177207819859454	-0.5198255091875748	2.6379298274460314	ALT	liver
10285	63967	2	3	T__ast	2.70805020110221	3.094566689467515	-0.38651648836530494	-1.5671186270942692	AST	liver
10285	63967	2	4	T__alkaline_phosphatase	3.912023005428146	4.054020381584922	-0.14199737615677632	-0.2406804397482342	Alkaline Phosphatase	liver/bone
10285	63967	2	5	T__blood_urea_nitrogen	1.0260415958332745	1.4955343741168052	-0.46949277828353075	-8.57489041348011	Blood Urea Nitrogen	renal
10285	63967	2	6	T__calcium	2.25	2.3449614454553283	-0.09496144545532825	-0.36016881383893284	Calcium	mineral
10285	63967	2	7	T__total_cholesterol	4.888	4.622905527676702	0.2650944723232982	0.12246348605973256	Total Cholesterol	lipid/metabolic
10285	63967	2	8	T__bicarbonate	24.0	24.640752013842818	-0.6407520138428175	-0.3941883893154302	Bicarbonate	electrolyte
10285	63967	2	9	T__creatinine	3.939443601004138	4.101647200490132	-0.16220359948599405	-0.6539376233420049	Creatinine	renal
10285	63967	2	10	T__ggt	2.5649493574615367	2.6574543865836717	-0.09250502912213499	-0.03535258836990778	GGT	liver
10285	63967	2	11	T__glucose	1.7715567619105357	1.7567715655420324	0.014785196368503284	0.2857184079736269	Glucose	metabolic
10285	63967	2	12	T__iron	3.091042453358316	2.695803185106939	0.39523926825137723	-0.004662937284307194	Iron	haematologic/mineral
10285	63967	2	13	T__ldh	4.624972813284271	4.765050725271415	-0.14007791198714425	-0.544790169020341	LDH	tissue-turnover
10285	63967	2	14	T__phosphorus	1.421	1.2757311118635262	0.14526888813647387	-0.9882104251889569	Phosphorus	mineral/renal
10285	63967	2	15	T__total_bilirubin	2.6864860231863696	2.480844021210124	0.2056420019762455	0.25095064126071803	Total Bilirubin	liver/haematologic
10285	63967	2	16	T__total_protein	70.0	72.89531221072008	-2.8953122107200784	0.40787423988491533	Total Protein	protein/liver
10285	63967	2	17	T__triglycerides	0.5567545556543905	0.735947586587394	-0.17919303093300354	-0.7289009604167187	Triglycerides	lipid/metabolic
10285	63967	2	18	T__uric_acid	5.737539571454335	5.5926709341825775	0.1448686372717578	-0.05669235901538536	Uric Acid	renal/metabolic
10285	63967	2	19	T__sodium	141.0	138.71462661469724	2.285373385302762	6.716181759671584	Sodium	electrolyte
10285	63967	2	20	T__potassium	3.6	3.806151863688836	-0.20615186368883576	-0.5884083336884903	Potassium	electrolyte
10285	63967	2	21	T__chloride	106.0	104.24281747480414	1.7571825251958586	-0.953291272125733	Chloride	electrolyte
10285	63967	2	22	T__osmolality	278.0	275.44602542420597	2.5539745757940295	-3.382498455737616	Osmolality	electrolyte
10285	63967	2	23	T__globulin	25.0	29.277452084701288	-4.277452084701288	-0.17600838764072754	Globulin	protein/immune
10285	63967	2	24	T__wbc	1.8082887711792648	2.0357196189705995	-0.2274308477913347	-1.0519206385383975	WBC	haematologic/immune
10285	63967	2	25	T__lymphocyte_percent	49.3	32.04209633874068	17.25790366125932	0.630467538904891	Lymphocyte Percent	haematologic/immune
10285	63967	2	26	T__monocyte_percent	6.3	6.8874399561719475	-0.5874399561719477	-0.08479800164912718	Monocyte Percent	haematologic/immune
10285	63967	2	27	T__neutrophil_percent	40.7	57.88201531088634	-17.182015310886335	-5.040888856648664	Neutrophil Percent	haematologic/immune
10285	63967	2	28	T__eosinophil_percent	1.3862943611198906	1.1644132974626378	0.2218810636572528	0.3629213722958017	Eosinophil Percent	haematologic/immune
10285	63967	2	29	T__basophil_percent	0.5306282510621704	0.47699263123999047	0.0536356198221799	0.020399355753769246	Basophil Percent	haematologic/immune
10285	63967	2	30	T__lymphocyte_count	1.252762968495368	1.124065187159668	0.12869778133569998	-0.037609157102091346	Lymphocyte Count	haematologic/immune
10285	63967	2	31	T__monocyte_count	0.262364264467491	0.3751188436662308	-0.11275457919873977	-0.398005542952208	Monocyte Count	haematologic/immune
10285	63967	2	32	T__neutrophil_count	1.1314021114911006	1.5777308527631735	-0.4463287412720729	5.610351673162844	Neutrophil Count	haematologic/immune
10285	63967	2	33	T__eosinophil_count	0.1823215567939546	0.15511018633868306	0.027211370455271527	0.0076490456347679345	Eosinophil Count	haematologic/immune
10285	63967	2	34	T__basophil_count	5.397605346934028e-79	0.0349599227923409	-0.0349599227923409	-0.14348657753476668	Basophil Count	haematologic/immune
10285	63967	2	35	T__rbc	4.14	4.448091820457516	-0.30809182045751626	-0.29256233074124544	RBC	haematologic
10285	63967	2	36	T__hemoglobin	13.1	13.229773828752336	-0.12977382875233623	0.26983261437468176	Hemoglobin	haematologic
10285	63967	2	37	T__hematocrit	38.9	38.80983545782528	0.09016454217471903	0.04762566237756853	Hematocrit	haematologic
10285	63967	2	38	T__mcv	94.0	87.6189575150433	6.381042484956694	3.612628908701146	MCV	haematologic
10285	63967	2	39	T__mch	31.8	29.880413697960343	1.919586302039658	-0.5551239721419903	MCH	haematologic
10285	63967	2	40	T__mchc	33.8	34.080754853817716	-0.2807548538177187	-0.12134784933118631	MCHC	haematologic
10285	63967	2	41	T__rdw	2.5877640352277083	2.6079342686371367	-0.020170233409428473	-0.479885480558831	RDW	haematologic
10285	63967	2	42	T__platelets	5.484796933490655	5.508831136051066	-0.024034202560411444	0.07512121225921395	Platelets	haematologic
10285	63967	2	43	T__mean_platelet_volume	7.6	8.27163993459368	-0.6716399345936797	0.4079958256218392	Mean Platelet Volume	haematologic
10285	63967	2	44	T__weight	4.136765278106052	4.127774431705405	0.008990846400647179	-0.406215912250098	Weight	anthropometric
10285	63967	2	45	T__bmi	3.173878458937465	3.219391288288811	-0.04551282935134582	0.40454082482238046	BMI	anthropometric/metabolic
10285	63967	2	46	T__waist	4.375757021660286	4.41528074925555	-0.03952372759526401	-3.4515568680190616	Waist	anthropometric/metabolic
10285	63967	2	47	T__systolic_bp	111.33333333333331	109.17836895469829	2.1549643786350288	0.4308667368509398	Systolic Bp	cardiovascular
10285	63967	2	48	T__diastolic_bp	74.0	64.9440713608418	9.055928639158196	-0.527109858735706	Diastolic Bp	cardiovascular
10285	63967	2	49	T__pulse	4.442651256490317	4.327778401095094	0.1148728553952223	-1.0394035186019952	Pulse	cardiovascular
10285	63967	2	50	T__hdl	1.0508216248317612	0.8993171327675257	0.15150449206423555	1.3013979421180535	HDL	lipid/metabolic
10286	63968	3	1	T__albumin	41.0	41.58735033342175	-0.5873503334217531	0.19035539379642752	Albumin	protein/liver
10286	63968	3	2	T__alt	3.4011973816621555	3.0651226862281646	0.3360746954339908	-1.7618638799684327	ALT	liver
10286	63968	3	3	T__ast	3.1354942159291497	3.188010223531548	-0.052516007602398496	-0.21970241203032498	AST	liver
10286	63968	3	4	T__alkaline_phosphatase	4.204692619390966	4.311025734351257	-0.1063331149602913	-0.19915475443937006	Alkaline Phosphatase	liver/bone
10286	63968	3	5	T__blood_urea_nitrogen	1.43746264769429	1.731714478168327	-0.2942518304740369	-5.478234305678008	Blood Urea Nitrogen	renal
10286	63968	3	6	T__calcium	2.425	2.3378672879140847	0.08713271208591511	0.1913337313116858	Calcium	mineral
10286	63968	3	7	T__total_cholesterol	4.862	5.344309496872002	-0.4823094968720021	-0.23595990365513217	Total Cholesterol	lipid/metabolic
10286	63968	3	8	T__bicarbonate	26.0	25.371507926004863	0.6284920739951367	0.3714598499862663	Bicarbonate	electrolyte
10286	63968	3	9	T__creatinine	4.168988105217867	4.173860684832046	-0.00487257961417864	-0.019580023135368375	Creatinine	renal
10286	63968	3	10	T__ggt	3.295836866004329	3.0551616304498115	0.24067523555451764	0.132284578549962	GGT	liver
10286	63968	3	11	T__glucose	1.998773638612381	1.9224720579054957	0.07630158070688542	1.5371289353508992	Glucose	metabolic
10286	63968	3	12	T__iron	3.122364924487357	2.6107116715932177	0.5116532528941393	-0.0921652255791773	Iron	haematologic/mineral
10286	63968	3	13	T__ldh	4.430816798843313	4.855069315800006	-0.42425251695669264	-1.5317283881535395	LDH	tissue-turnover
10286	63968	3	14	T__phosphorus	1.227	1.233070912216781	-0.006070912216780799	0.041518747465945825	Phosphorus	mineral/renal
10286	63968	3	15	T__total_bilirubin	2.256541154492639	2.3928407978327346	-0.1362996433400956	-0.1785639895738121	Total Bilirubin	liver/haematologic
10286	63968	3	16	T__total_protein	73.0	71.55766157755932	1.4423384224406846	-0.19256831828499654	Total Protein	protein/liver
10286	63968	3	17	T__triglycerides	1.519075472353709	0.9582642001527477	0.5608112722009613	2.2799579586018157	Triglycerides	lipid/metabolic
10286	63968	3	18	T__uric_acid	5.548297571815806	5.624169742580089	-0.0758721707642831	0.03154573516380826	Uric Acid	renal/metabolic
10286	63968	3	19	T__sodium	140.0	139.1998898684937	0.8001101315063011	2.4681548033092118	Sodium	electrolyte
10286	63968	3	20	T__potassium	3.8	3.894024446948946	-0.09402444694894596	-0.24924913736170656	Potassium	electrolyte
10286	63968	3	21	T__chloride	107.0	104.03301894846011	2.9669810515398893	-1.5046734244202886	Chloride	electrolyte
10286	63968	3	22	T__osmolality	279.0	278.9925892935753	0.007410706424707314	-0.01024235860535399	Osmolality	electrolyte
10286	63968	3	23	T__globulin	32.0	29.970311244137562	2.0296887558624377	0.06231143664387496	Globulin	protein/immune
10286	63968	3	24	T__wbc	2.066862759472976	2.0420239121080295	0.02483884736494657	0.0689661147988219	WBC	haematologic/immune
10286	63968	3	25	T__lymphocyte_percent	31.5	31.116645083649782	0.3833549163502177	0.05796694713732951	Lymphocyte Percent	haematologic/immune
10286	63968	3	26	T__monocyte_percent	6.9	7.195980754434337	-0.29598075443433647	-0.0326122861259832	Monocyte Percent	haematologic/immune
10286	63968	3	27	T__neutrophil_percent	60.5	58.05361655298139	2.4463834470186114	0.9336902624565625	Neutrophil Percent	haematologic/immune
10286	63968	3	28	T__eosinophil_percent	0.5877866649021191	1.2496622471515015	-0.6618755822493825	-0.4528202741948594	Eosinophil Percent	haematologic/immune
10286	63968	3	29	T__basophil_percent	0.3364722366212129	0.49309195261208116	-0.15661971599086827	-0.09905108791666425	Basophil Percent	haematologic/immune
10286	63968	3	30	T__lymphocyte_count	1.1631508098056809	1.1107123282114402	0.05243848159424069	-0.04088506972524677	Lymphocyte Count	haematologic/immune
10286	63968	3	31	T__monocyte_count	0.4054651081081644	0.3886087317087014	0.01685637639946297	0.1298509669891534	Monocyte Count	haematologic/immune
10286	63968	3	32	T__neutrophil_count	1.6486586255873816	1.584599172091683	0.06405945349569864	-0.768930469678918	Neutrophil Count	haematologic/immune
10286	63968	3	33	T__eosinophil_count	0.0953101798043248	0.17696902186220928	-0.08165884205788448	-0.3328733870063672	Eosinophil Count	haematologic/immune
10286	63968	3	34	T__basophil_count	5.397605346934028e-79	0.035849331626680615	-0.035849331626680615	-0.07655039959524414	Basophil Count	haematologic/immune
10286	63968	3	35	T__rbc	4.47	4.329053382020457	0.14094661797954267	-0.00592383335667117	RBC	haematologic
10286	63968	3	36	T__hemoglobin	13.5	13.122308463924803	0.3776915360751971	-0.5455931266848689	Hemoglobin	haematologic
10286	63968	3	37	T__hematocrit	39.9	38.56898643156668	1.3310135684333204	0.5196868333064248	Hematocrit	haematologic
10286	63968	3	38	T__mcv	89.3	89.26087239456196	0.039127605438039836	0.019004053190618087	MCV	haematologic
10286	63968	3	39	T__mch	30.1	30.384322273115362	-0.28432227311536096	0.05370914397814639	MCH	haematologic
10286	63968	3	40	T__mchc	33.7	34.02804959234097	-0.3280495923409674	0.040019815179261405	MCHC	haematologic
10286	63968	3	41	T__rdw	2.631888840136646	2.650174942230318	-0.018286102093671985	-0.3854993621412922	RDW	haematologic
10286	63968	3	42	T__platelets	5.356586274672012	5.496804544214936	-0.14021826954292393	0.48215516153768745	Platelets	haematologic
10286	63968	3	43	T__mean_platelet_volume	8.4	8.550420816327367	-0.15042081632736704	0.08966759974609927	Mean Platelet Volume	haematologic
10286	63968	3	44	T__weight	4.225372824628505	4.2974451366313025	-0.07207231200279729	3.2180418351168782	Weight	anthropometric
10286	63968	3	45	T__bmi	3.339321977944068	3.4232789854104406	-0.08395700746637269	0.7606698033133888	BMI	anthropometric/metabolic
10286	63968	3	46	T__waist	4.455509411433685	4.605452842086968	-0.1499434306532832	-12.978450823722051	Waist	anthropometric/metabolic
10286	63968	3	47	T__systolic_bp	118.0	126.17794958434322	-8.177949584343224	-1.7116396685150186	Systolic Bp	cardiovascular
10286	63968	3	48	T__diastolic_bp	74.66666666666667	70.45931271515644	4.207353951510228	-0.2542075170083203	Diastolic Bp	cardiovascular
10286	63968	3	49	T__pulse	4.418840607796598	4.295272169137679	0.12356843865891953	-1.170213401322619	Pulse	cardiovascular
10286	63968	3	50	T__hdl	0.6981347220709844	0.8737121103702384	-0.17557738829925407	-1.4190257516804388	HDL	lipid/metabolic
10287	63971	0	1	T__albumin	45.0	42.556853855134065	2.443146144865935	-0.7689224582924681	Albumin	protein/liver
10287	63971	0	2	T__alt	2.5649493574615367	3.0003465353463925	-0.43539717788485577	2.201665748088213	ALT	liver
10287	63971	0	3	T__ast	2.772588722239781	3.1308265200706735	-0.3582377978308924	-1.4705341830796366	AST	liver
10287	63971	0	4	T__alkaline_phosphatase	3.9889840465642745	4.052694253200719	-0.06371020663644433	-0.1069778158625316	Alkaline Phosphatase	liver/bone
10287	63971	0	5	T__blood_urea_nitrogen	1.5195132049061133	1.5332566232055624	-0.01374341829944914	-0.2588617364175583	Blood Urea Nitrogen	renal
10287	63971	0	6	T__calcium	2.375	2.3182447936697823	0.05675520633021769	0.2304101668685148	Calcium	mineral
10287	63971	0	7	T__total_cholesterol	3.62	5.0074129427301015	-1.3874129427301014	-0.5968882863760887	Total Cholesterol	lipid/metabolic
10287	63971	0	8	T__bicarbonate	22.0	24.56215995025759	-2.562159950257591	-1.6756158799920446	Bicarbonate	electrolyte
10287	63971	0	9	T__creatinine	4.021953064800342	4.114178782463833	-0.0922257176634913	-0.36207567427090837	Creatinine	renal
10287	63971	0	10	T__ggt	2.3978952727983707	2.841520082069277	-0.44362480927090653	-0.2917572912092172	GGT	liver
10287	63971	0	11	T__glucose	2.057962510002712	1.8212380699753379	0.23672444002737403	4.790171478089793	Glucose	metabolic
10287	63971	0	12	T__iron	2.740840023925201	2.632893631932017	0.10794639199318379	-0.019244805842911245	Iron	haematologic/mineral
10287	63971	0	13	T__ldh	4.653960350157523	4.784884437139298	-0.13092408698177493	-0.5082583077069522	LDH	tissue-turnover
10287	63971	0	14	T__phosphorus	1.388	1.227671801778125	0.16032819822187494	-1.1661142205513102	Phosphorus	mineral/renal
10287	63971	0	15	T__total_bilirubin	2.0592388343623163	2.4353099516712273	-0.3760711173089111	-0.34815974361695234	Total Bilirubin	liver/haematologic
10287	63971	0	16	T__total_protein	71.0	72.4416800707831	-1.441680070783093	0.19923899675012988	Total Protein	protein/liver
10287	63971	0	17	T__triglycerides	0.5170064828410719	0.869751867117758	-0.3527453842766861	-1.375549568908476	Triglycerides	lipid/metabolic
10287	63971	0	18	T__uric_acid	5.2847254130285695	5.5928942680624365	-0.30816885503386704	0.04781865126704638	Uric Acid	renal/metabolic
10287	63971	0	19	T__sodium	139.0	138.56982097579447	0.430179024205529	1.298534014331653	Sodium	electrolyte
10287	63971	0	20	T__potassium	3.8	3.8298789230564254	-0.029878923056425588	-0.08460237756157248	Potassium	electrolyte
10287	63971	0	21	T__chloride	105.0	104.33531725844337	0.6646827415566321	-0.3060960514977596	Chloride	electrolyte
10287	63971	0	22	T__osmolality	278.0	275.88911420226077	2.110885797739229	-2.9098981554380243	Osmolality	electrolyte
10287	63971	0	23	T__globulin	26.0	29.88482621564903	-3.8848262156490314	-0.0841990826473347	Globulin	protein/immune
10287	63971	0	24	T__wbc	2.091864061678393	2.043360507135511	0.04850355454288158	0.1703011424646351	WBC	haematologic/immune
10287	63971	0	25	T__lymphocyte_percent	32.3	31.613934469768285	0.686065530231712	0.12386678659887052	Lymphocyte Percent	haematologic/immune
10287	63971	0	26	T__monocyte_percent	4.9	6.469335103438899	-1.569335103438899	-0.35539877265162984	Monocyte Percent	haematologic/immune
10287	63971	0	27	T__neutrophil_percent	61.1	58.57524881273372	2.5247511872662827	1.0792882518186115	Neutrophil Percent	haematologic/immune
10287	63971	0	28	T__eosinophil_percent	0.7884573603642702	1.1994451933759487	-0.4109878330116785	-0.4835888407714912	Eosinophil Percent	haematologic/immune
10287	63971	0	29	T__basophil_percent	0.4700036292457356	0.4856648127073992	-0.01566118346166362	-0.006590220147034025	Basophil Percent	haematologic/immune
10287	63971	0	30	T__lymphocyte_count	1.1939224684724346	1.1248306589267716	0.06909180954566296	-0.028092589975343803	Lymphocyte Count	haematologic/immune
10287	63971	0	31	T__monocyte_count	0.262364264467491	0.3585381519938573	-0.0961738875263663	-0.43912332736288584	Monocyte Count	haematologic/immune
10287	63971	0	32	T__neutrophil_count	1.667706820558076	1.5947415293193832	0.07296529123869289	-0.910751364345658	Neutrophil Count	haematologic/immune
10287	63971	0	33	T__eosinophil_count	0.0953101798043248	0.16437518821018385	-0.06906500840585905	-0.30123930300777346	Eosinophil Count	haematologic/immune
10287	63971	0	34	T__basophil_count	5.397605346934028e-79	0.03704684601007874	-0.03704684601007874	-0.09727553598768866	Basophil Count	haematologic/immune
10287	63971	0	35	T__rbc	3.93	4.379827693060646	-0.44982769306064574	-0.5266769906479704	RBC	haematologic
10287	63971	0	36	T__hemoglobin	12.7	13.078875184998402	-0.3788751849984031	0.8800597400282613	Hemoglobin	haematologic
10287	63971	0	37	T__hematocrit	37.2	38.30844891771093	-1.1084489177109305	-0.6322475439908078	Hematocrit	haematologic
10287	63971	0	38	T__mcv	94.7	87.778411648316	6.921588351684008	0.5406039660485048	MCV	haematologic
10287	63971	0	39	T__mch	32.5	29.977032235779973	2.522967764220027	3.0502090754249114	MCH	haematologic
10287	63971	0	40	T__mchc	34.3	34.12622485345377	0.17377514654622672	-0.1398677847472193	MCHC	haematologic
10287	63971	0	41	T__rdw	2.602689685444384	2.623206074547558	-0.020516389103173882	-0.45719115105159425	RDW	haematologic
10287	63971	0	42	T__platelets	5.3981627015177525	5.5304349875011205	-0.13227228598336804	0.36107593078962363	Platelets	haematologic
10287	63971	0	43	T__mean_platelet_volume	9.0	8.224699825526981	0.7753001744730188	-0.40347444925661685	Mean Platelet Volume	haematologic
10287	63971	0	44	T__weight	4.154184562578117	4.19700191015064	-0.04281734757252309	1.9568801104208249	Weight	anthropometric
10287	63971	0	45	T__bmi	3.1780538303479458	3.2890816198670563	-0.11102778951911052	0.8877451610496444	BMI	anthropometric/metabolic
10287	63971	0	46	T__waist	4.399375273008495	4.482345873792727	-0.08297060078423169	-7.172724136570039	Waist	anthropometric/metabolic
10287	63971	0	47	T__systolic_bp	111.33333333333331	112.67969233200094	-1.3463589986676254	-0.278076104276566	Systolic Bp	cardiovascular
10287	63971	0	48	T__diastolic_bp	78.0	71.80664719966288	6.193352800337124	-0.37068657385485526	Diastolic Bp	cardiovascular
10287	63971	0	49	T__pulse	4.07753744390572	4.325041909023455	-0.2475044651177356	2.169149948490035	Pulse	cardiovascular
10287	63971	0	50	T__hdl	1.0152306797290584	0.8852248821716902	0.1300057975573683	1.1749749031246168	HDL	lipid/metabolic
10288	63977	3	1	T__albumin	41.0	42.081101967042315	-1.081101967042315	0.35037622175428307	Albumin	protein/liver
10288	63977	3	2	T__alt	2.3978952727983707	2.8367575533305662	-0.43886228053219556	2.300725436503796	ALT	liver
10288	63977	3	3	T__ast	2.772588722239781	3.084078155059364	-0.31148943281958275	-1.3031260912014693	AST	liver
10288	63977	3	4	T__alkaline_phosphatase	4.189654742026425	4.144915968814806	0.0447387732116189	0.08379270555749194	Alkaline Phosphatase	liver/bone
10288	63977	3	5	T__blood_urea_nitrogen	1.3506671834767394	1.4213134434192545	-0.07064625994251506	-1.3152569489931523	Blood Urea Nitrogen	renal
10288	63977	3	6	T__calcium	2.275	2.367109950370459	-0.09210995037045899	-0.20226319224330638	Calcium	mineral
10288	63977	3	7	T__total_cholesterol	3.414	4.332348387015256	-0.9183483870152558	-0.4492828740203576	Total Cholesterol	lipid/metabolic
10288	63977	3	8	T__bicarbonate	24.0	24.561541516690223	-0.5615415166902231	-0.33188982993033705	Bicarbonate	electrolyte
10288	63977	3	9	T__creatinine	4.222151266709757	4.243014483312508	-0.020863216602751145	-0.08383696031797508	Creatinine	renal
10288	63977	3	10	T__ggt	3.1354942159291497	2.780715377421307	0.35477883850784275	0.19500040800759513	GGT	liver
10288	63977	3	11	T__glucose	1.6094379124341005	1.7457161039440956	-0.1362781915099951	-2.745384164870933	Glucose	metabolic
10288	63977	3	12	T__iron	2.4336133554004498	2.535000317535593	-0.10138696213514331	0.018263056441285504	Iron	haematologic/mineral
10288	63977	3	13	T__ldh	4.51085950651685	4.814582081865455	-0.3037225753486057	-1.0965650695999314	LDH	tissue-turnover
10288	63977	3	14	T__phosphorus	1.324	1.2632736640063664	0.06072633599363364	-0.4153051993871198	Phosphorus	mineral/renal
10288	63977	3	15	T__total_bilirubin	2.0592388343623163	2.39989727921122	-0.34065844484890384	-0.4462911971269729	Total Bilirubin	liver/haematologic
10288	63977	3	16	T__total_protein	66.0	73.1024691883496	-7.102469188349602	0.9482591089524508	Total Protein	protein/liver
10288	63977	3	17	T__triglycerides	0.4259211166755467	0.5570500309389501	-0.1311289142634034	-0.5330998617490864	Triglycerides	lipid/metabolic
10288	63977	3	18	T__uric_acid	5.2847254130285695	5.622443301885407	-0.3377178888568375	0.1404145811915191	Uric Acid	renal/metabolic
10288	63977	3	19	T__sodium	135.0	138.9312809232128	-3.931280923212796	-12.127092898471968	Sodium	electrolyte
10288	63977	3	20	T__potassium	4.1	3.7649699972054504	0.3350300027945492	0.8881300757043981	Potassium	electrolyte
10288	63977	3	21	T__chloride	103.0	104.7243120256759	-1.7243120256759	0.8744668184167401	Chloride	electrolyte
10288	63977	3	22	T__osmolality	267.0	275.4935090891896	-8.493509089189615	11.738903273684787	Osmolality	electrolyte
10288	63977	3	23	T__globulin	25.0	31.021367221307287	-6.021367221307287	-0.1848559494830367	Globulin	protein/immune
10288	63977	3	24	T__wbc	2.163323025660538	1.990901493753614	0.17242153190692378	0.4787357073606793	WBC	haematologic/immune
10288	63977	3	25	T__lymphocyte_percent	28.2	35.47108889693564	-7.271088896935641	-1.0994585115335835	Lymphocyte Percent	haematologic/immune
10288	63977	3	26	T__monocyte_percent	6.4	7.349556818312733	-0.9495568183127325	-0.10462578457466287	Monocyte Percent	haematologic/immune
10288	63977	3	27	T__neutrophil_percent	61.4	54.1407200579263	7.259279942073697	2.7705873347944077	Neutrophil Percent	haematologic/immune
10288	63977	3	28	T__eosinophil_percent	1.589235205116581	1.1051702443565237	0.48406496076005734	0.3311716493824433	Eosinophil Percent	haematologic/immune
10288	63977	3	29	T__basophil_percent	0.0953101798043248	0.49788374173041594	-0.4025735619260912	-0.2545998057970612	Basophil Percent	haematologic/immune
10288	63977	3	30	T__lymphocyte_count	1.1631508098056809	1.155143025340786	0.008007784464894918	-0.006243484102482761	Lymphocyte Count	haematologic/immune
10288	63977	3	31	T__monocyte_count	0.4054651081081644	0.3736884856363829	0.03177662247178148	0.2447871984954931	Monocyte Count	haematologic/immune
10288	63977	3	32	T__neutrophil_count	1.7404661748405046	1.4824274447468428	0.25803873009366174	-3.0973389733896752	Neutrophil Count	haematologic/immune
10288	63977	3	33	T__eosinophil_count	0.262364264467491	0.1314989462493213	0.1308653182181697	0.5334582345175707	Eosinophil Count	haematologic/immune
10288	63977	3	34	T__basophil_count	5.397605346934028e-79	0.034820733876127614	-0.034820733876127614	-0.07435399689386156	Basophil Count	haematologic/immune
10288	63977	3	35	T__rbc	3.86	4.381750947885064	-0.5217509478850642	0.02192862598097207	RBC	haematologic
10288	63977	3	36	T__hemoglobin	12.6	12.636405115951348	-0.03640511595134832	0.0525888963401785	Hemoglobin	haematologic
10288	63977	3	37	T__hematocrit	35.3	37.692784132161506	-2.392784132161509	-0.9342492352595216	Hematocrit	haematologic
10288	63977	3	38	T__mcv	91.6	86.50693618238215	5.093063817617846	2.4736718388374435	MCV	haematologic
10288	63977	3	39	T__mch	32.8	29.03577390024448	3.7642260997555184	-0.7110711353803636	MCH	haematologic
10288	63977	3	40	T__mchc	35.8	33.54695880038433	2.253041199615666	-0.2748556758033204	MCHC	haematologic
10288	63977	3	41	T__rdw	2.667228206581955	2.654621413094874	0.012606793487080825	0.26577073796380346	RDW	haematologic
10288	63977	3	42	T__platelets	5.525452939131784	5.520597502015383	0.004855437116401795	-0.01669592753373793	Platelets	haematologic
10288	63977	3	43	T__mean_platelet_volume	8.9	8.608721045584996	0.29127895441500407	-0.17363477566897775	Mean Platelet Volume	haematologic
10288	63977	3	44	T__weight	4.309455941839047	4.321935693414495	-0.012479751575448006	0.557223176912914	Weight	anthropometric
10288	63977	3	45	T__bmi	3.269568939183719	3.3555896241117145	-0.08602068492799564	0.7793671958980846	BMI	anthropometric/metabolic
10288	63977	3	46	T__waist	4.470495282661489	4.500112656936791	-0.029617374275301422	-2.5635510264440744	Waist	anthropometric/metabolic
10288	63977	3	47	T__systolic_bp	96.66666666666669	114.3000275082049	-17.63336084153822	-3.6906512560801166	Systolic Bp	cardiovascular
10288	63977	3	48	T__diastolic_bp	52.66666666666666	65.17243838538724	-12.505771718720581	0.7555963233727245	Diastolic Bp	cardiovascular
10288	63977	3	49	T__pulse	4.290459441148391	4.329586172383968	-0.03912673123557742	0.37053656855051637	Pulse	cardiovascular
10288	63977	3	50	T__hdl	0.8415671856782186	0.9224395210922567	-0.08087233541403804	-0.6536144982146624	HDL	lipid/metabolic
10289	63982	1	1	T__albumin	43.0	41.651270933010636	1.348729066989364	-0.47558426331128945	Albumin	protein/liver
10289	63982	1	2	T__alt	3.258096538021482	2.929238167404824	0.3288583706166581	-1.7550280049819766	ALT	liver
10289	63982	1	3	T__ast	3.218875824868201	3.1506948728771484	0.06818095199105256	0.2948178921654085	AST	liver
10289	63982	1	4	T__alkaline_phosphatase	3.970291913552122	4.20853510036204	-0.23824318680991796	-0.4407289470736272	Alkaline Phosphatase	liver/bone
10289	63982	1	5	T__blood_urea_nitrogen	2.3978952727983707	1.8027300411519163	0.5951652316464544	10.755660325448387	Blood Urea Nitrogen	renal
10289	63982	1	6	T__calcium	2.5	2.345580968820848	0.154419031179152	0.23757493488147063	Calcium	mineral
10289	63982	1	7	T__total_cholesterol	3.801	5.022949522644485	-1.2219495226444845	-0.5366586049421153	Total Cholesterol	lipid/metabolic
10289	63982	1	8	T__bicarbonate	22.0	25.14998097176612	-3.1499809717661194	-1.9500397707657013	Bicarbonate	electrolyte
10289	63982	1	9	T__creatinine	5.01329841151574	4.295952651176774	0.7173457603389668	3.1004231845888364	Creatinine	renal
10289	63982	1	10	T__ggt	2.9444389791664403	2.9263233537826663	0.01811562538377398	0.013303480382482987	GGT	liver
10289	63982	1	11	T__glucose	1.888583653863595	1.9115234739439966	-0.02293982008040163	-0.44083505490884933	Glucose	metabolic
10289	63982	1	12	T__iron	2.96010509591084	2.657795863839236	0.3023092320716043	-0.09085533767524309	Iron	haematologic/mineral
10289	63982	1	13	T__ldh	4.700480365792417	4.882814004944951	-0.1823336391525343	-0.6535195197998892	LDH	tissue-turnover
10289	63982	1	14	T__phosphorus	1.582	1.2205246566987045	0.3614753433012956	-2.4503974708947767	Phosphorus	mineral/renal
10289	63982	1	15	T__total_bilirubin	2.421256622711544	2.455126688362045	-0.03387006565050088	-0.0518172654656773	Total Bilirubin	liver/haematologic
10289	63982	1	16	T__total_protein	73.0	69.46548745264803	3.534512547351966	-0.531347024636593	Total Protein	protein/liver
10289	63982	1	17	T__triglycerides	1.38153304401818	0.9299038238992265	0.45162922011895335	1.9022452255837334	Triglycerides	lipid/metabolic
10289	63982	1	18	T__uric_acid	5.500849963958122	5.685848590005303	-0.18499862604718142	0.04931005879974193	Uric Acid	renal/metabolic
10289	63982	1	19	T__sodium	138.0	139.00954665313785	-1.0095466531378463	-2.9142514748917394	Sodium	electrolyte
10289	63982	1	20	T__potassium	4.4	3.9832145728863204	0.41678542711367994	1.2395213212684892	Potassium	electrolyte
10289	63982	1	21	T__chloride	104.0	103.56251310839217	0.4374868916078327	-0.2193295338441019	Chloride	electrolyte
10289	63982	1	22	T__osmolality	281.0	278.97061367239303	2.0293863276069715	-2.609501561008105	Osmolality	electrolyte
10289	63982	1	23	T__globulin	30.0	27.8142165196374	2.1857834803625984	0.07203504688063664	Globulin	protein/immune
10289	63982	1	24	T__wbc	2.079441541679836	2.044339418131219	0.0351021235486173	0.07036167063100354	WBC	haematologic/immune
10289	63982	1	25	T__lymphocyte_percent	43.7	28.21092958192783	15.489070418072174	-0.16299877579712524	Lymphocyte Percent	haematologic/immune
10289	63982	1	26	T__monocyte_percent	5.4	7.729077524694849	-2.3290775246948483	-0.3221543525705993	Monocyte Percent	haematologic/immune
10289	63982	1	27	T__neutrophil_percent	48.4	60.54179968735079	-12.14179968735079	-3.2791410913667063	Neutrophil Percent	haematologic/immune
10289	63982	1	28	T__eosinophil_percent	1.0986122886681098	1.250914588273873	-0.15230229960576325	-0.17808770349159006	Eosinophil Percent	haematologic/immune
10289	63982	1	29	T__basophil_percent	0.4054651081081644	0.498379377713464	-0.09291426960529964	-0.07088406575980169	Basophil Percent	haematologic/immune
10289	63982	1	30	T__lymphocyte_count	1.410986973710262	1.0477611378505882	0.36322583585967383	0.7937307018311482	Lymphocyte Count	haematologic/immune
10289	63982	1	31	T__monocyte_count	0.3364722366212129	0.41360924297793555	-0.07713700635672266	-0.334908966470675	Monocyte Count	haematologic/immune
10289	63982	1	32	T__neutrophil_count	1.4816045409242156	1.6191737473371852	-0.13756920641296966	1.546550762011145	Neutrophil Count	haematologic/immune
10289	63982	1	33	T__eosinophil_count	0.0953101798043248	0.17213599152135092	-0.07682581171702613	-0.11977455682863392	Eosinophil Count	haematologic/immune
10289	63982	1	34	T__basophil_count	5.397605346934028e-79	0.036860336231936304	-0.036860336231936304	-0.045894807798833315	Basophil Count	haematologic/immune
10289	63982	1	35	T__rbc	4.4	4.232291339497089	0.16770866050291122	0.029320434255596828	RBC	haematologic
10289	63982	1	36	T__hemoglobin	15.1	13.237858690010386	1.8621413099896138	-2.687568495725509	Hemoglobin	haematologic
10289	63982	1	37	T__hematocrit	43.3	38.6752444457988	4.624755554201194	1.9291868852011689	Hematocrit	haematologic
10289	63982	1	38	T__mcv	98.4	91.35895342882408	7.041046571175926	3.1453068740635843	MCV	haematologic
10289	63982	1	39	T__mch	34.5	31.280248169430752	3.2197518305692476	-0.20320316278624648	MCH	haematologic
10289	63982	1	40	T__mchc	35.0	34.21587287063433	0.7841271293656717	-0.030393105585089727	MCHC	haematologic
10289	63982	1	41	T__rdw	2.7212954278522306	2.6512578186449516	0.07003760920727897	1.5442728081202144	RDW	haematologic
10289	63982	1	42	T__platelets	5.521460917862246	5.430737127974343	0.0907237898879032	-0.31153342540317164	Platelets	haematologic
10289	63982	1	43	T__mean_platelet_volume	8.6	8.389794025622338	0.21020597437766142	-0.1306474035499085	Mean Platelet Volume	haematologic
10289	63982	1	44	T__weight	4.50313746042294	4.32727278605484	0.17586467436810072	-7.849931411557047	Weight	anthropometric
10289	63982	1	45	T__bmi	3.517497837358316	3.396586923768881	0.12091091358943507	-1.1746273908731322	BMI	anthropometric/metabolic
10289	63982	1	46	T__waist	4.812997033190408	4.626057571634563	0.18693946155584484	16.123624375473156	Waist	anthropometric/metabolic
10289	63982	1	47	T__systolic_bp	121.33333333333331	129.543990509569	-8.210657176235685	-1.7228164704651043	Systolic Bp	cardiovascular
10289	63982	1	48	T__diastolic_bp	58.0	66.62195198534187	-8.621951985341866	0.47186624069626015	Diastolic Bp	cardiovascular
10289	63982	1	49	T__pulse	4.23410650459726	4.285961927892108	-0.05185542329484871	0.4754814064911681	Pulse	cardiovascular
10289	63982	1	50	T__hdl	0.6471032420585384	0.900192519181747	-0.2530892771232086	-2.2399198623145367	HDL	lipid/metabolic
10290	63983	2	1	T__albumin	43.0	44.78664371842347	-1.7866437184234698	0.6515111828419093	Albumin	protein/liver
10290	63983	2	2	T__alt	3.091042453358316	3.281563523218515	-0.1905210698601989	0.9668267602461876	ALT	liver
10290	63983	2	3	T__ast	3.091042453358316	3.240413069302309	-0.14937061594399292	-0.6056183413452214	AST	liver
10290	63983	2	4	T__alkaline_phosphatase	4.356708826689592	4.081007314355386	0.2757015123342059	0.4673041363425453	Alkaline Phosphatase	liver/bone
10290	63983	2	5	T__blood_urea_nitrogen	1.0260415958332745	1.6170558866249247	-0.5910142907916502	-10.794378552247997	Blood Urea Nitrogen	renal
10290	63983	2	6	T__calcium	2.3	2.3485137678844277	-0.04851376788442785	-0.18400253018485704	Calcium	mineral
10290	63983	2	7	T__total_cholesterol	5.431	4.780251681526365	0.6507483184736351	0.30062078220401467	Total Cholesterol	lipid/metabolic
10290	63983	2	8	T__bicarbonate	28.0	24.786059748627906	3.213940251372094	1.9772047588994024	Bicarbonate	electrolyte
10290	63983	2	9	T__creatinine	4.235120483100881	4.428174519348063	-0.19305403624718132	-0.7783137861312629	Creatinine	renal
10290	63983	2	10	T__ggt	4.060443010546419	3.1069222799635936	0.9535207305828255	0.36440641347144054	GGT	liver
10290	63983	2	11	T__glucose	1.7817091333745536	1.7903826864769397	-0.008673553102386045	-0.16761318024613578	Glucose	metabolic
10290	63983	2	12	T__iron	2.873564639579784	2.8341282407731723	0.03943639880661154	-0.0004652610940398782	Iron	haematologic/mineral
10290	63983	2	13	T__ldh	4.700480365792417	4.777562277296176	-0.07708191150375931	-0.2997865045304072	LDH	tissue-turnover
10290	63983	2	14	T__phosphorus	1.356	1.1781340949210504	0.17786590507894973	-1.2099558545499445	Phosphorus	mineral/renal
10290	63983	2	15	T__total_bilirubin	2.5626389983283526	2.6330318626980964	-0.07039286436974379	-0.08590236568406157	Total Bilirubin	liver/haematologic
10290	63983	2	16	T__total_protein	69.0	71.07345271086425	-2.0734527108642453	0.2920955968927232	Total Protein	protein/liver
10290	63983	2	17	T__triglycerides	1.261014544693133	0.9332570520235919	0.327757492669541	1.3332145226112322	Triglycerides	lipid/metabolic
10290	63983	2	18	T__uric_acid	5.944634959751184	5.829239635104839	0.11539532464634483	-0.045158381391241946	Uric Acid	renal/metabolic
10290	63983	2	19	T__sodium	143.0	138.767183507166	4.23281649283399	12.439264893881905	Sodium	electrolyte
10290	63983	2	20	T__potassium	3.9	3.9636486169716574	-0.06364861697165747	-0.18166887256667635	Potassium	electrolyte
10290	63983	2	21	T__chloride	104.0	103.81450113170855	0.18549886829144668	-0.10063522121114123	Chloride	electrolyte
10290	63983	2	22	T__osmolality	282.0	276.3717515669069	5.62824843309312	-7.454084239474612	Osmolality	electrolyte
10290	63983	2	23	T__globulin	26.0	26.286808992440786	-0.28680899244078617	-0.011801602290511614	Globulin	protein/immune
10290	63983	2	24	T__wbc	2.360854001118021	2.0999256869673015	0.2609283141507195	1.206854221842417	WBC	haematologic/immune
10290	63983	2	25	T__lymphocyte_percent	31.7	29.01156767086875	2.688432329131249	0.0982140906177732	Lymphocyte Percent	haematologic/immune
10290	63983	2	26	T__monocyte_percent	7.0	7.748847914136322	-0.7488479141363218	-0.10809752722930231	Monocyte Percent	haematologic/immune
10290	63983	2	27	T__neutrophil_percent	57.8	59.67421886577764	-1.8742188657776424	-0.549861516502854	Neutrophil Percent	haematologic/immune
10290	63983	2	28	T__eosinophil_percent	1.2809338454620642	1.2628749968115554	0.018058848650508885	0.029538086875448587	Eosinophil Percent	haematologic/immune
10290	63983	2	29	T__basophil_percent	0.6931471805599453	0.4790068504874078	0.21414033007253747	0.0814444727004503	Basophil Percent	haematologic/immune
10290	63983	2	30	T__lymphocyte_count	1.3862943611198906	1.1095976208956242	0.2766967402242664	-0.08085866799511282	Lymphocyte Count	haematologic/immune
10290	63983	2	31	T__monocyte_count	0.5306282510621704	0.43742661770582564	0.09320163335634474	0.3289867866265711	Monocyte Count	haematologic/immune
10290	63983	2	32	T__neutrophil_count	1.871802176901592	1.66133355287098	0.21046862403061195	-2.645590318949753	Neutrophil Count	haematologic/immune
10290	63983	2	33	T__eosinophil_count	0.1823215567939546	0.1860715947000802	-0.003750037906125603	-0.0010541259258960798	Eosinophil Count	haematologic/immune
10290	63983	2	34	T__basophil_count	0.0953101798043248	0.03984214603619578	0.05546803376812902	0.22765834968363713	Basophil Count	haematologic/immune
10290	63983	2	35	T__rbc	4.62	4.920009164509394	-0.30000916450939386	-0.2848870842538485	RBC	haematologic
10290	63983	2	36	T__hemoglobin	15.2	15.283241786084536	-0.08324178608453714	0.1730807280663229	Hemoglobin	haematologic
10290	63983	2	37	T__hematocrit	44.1	44.24963770050703	-0.14963770050702863	-0.07903988010601429	Hematocrit	haematologic
10290	63983	2	38	T__mcv	95.3	90.14284469735958	5.157155302640419	2.9197248532512514	MCV	haematologic
10290	63983	2	39	T__mch	33.0	31.146026664643806	1.8539733353561942	-0.5361493990005572	MCH	haematologic
10290	63983	2	40	T__mchc	34.6	34.54581457901917	0.054185420980829235	0.023420020034266617	MCHC	haematologic
10290	63983	2	41	T__rdw	2.667228206581955	2.600332274103498	0.06689593247845682	1.5915723954810195	RDW	haematologic
10290	63983	2	42	T__platelets	5.572154032177765	5.413623501989315	0.15853053018844943	-0.495502423178727	Platelets	haematologic
10290	63983	2	43	T__mean_platelet_volume	8.1	8.379635452972547	-0.2796354529725473	0.16986794803631242	Mean Platelet Volume	haematologic
10290	63983	2	44	T__weight	4.394449154672439	4.485142354561701	-0.0906931998892615	4.097614316405735	Weight	anthropometric
10290	63983	2	45	T__bmi	3.332204510175204	3.348320887295781	-0.01611637712057723	0.14325043260168277	BMI	anthropometric/metabolic
10290	63983	2	46	T__waist	4.629862798578463	4.589739394605324	0.04012340397313885	3.5039258434820617	Waist	anthropometric/metabolic
10290	63983	2	47	T__systolic_bp	121.33333333333331	115.09883631954698	6.2344970137863385	1.246534472156116	Systolic Bp	cardiovascular
10290	63983	2	48	T__diastolic_bp	70.66666666666667	71.88940764751808	-1.2227409808514125	0.07117092585072077	Diastolic Bp	cardiovascular
10290	63983	2	49	T__pulse	4.262679877041316	4.2896866355356575	-0.0270067584943412	0.2443651261951661	Pulse	cardiovascular
10290	63983	2	50	T__hdl	0.6830968447064438	0.773854456976419	-0.09075761226997514	-0.77959252712861	HDL	lipid/metabolic
10291	63984	4	1	T__albumin	46.0	45.589473452302094	0.41052654769790564	-0.14244435479502504	Albumin	protein/liver
10291	63984	4	2	T__alt	2.302585092994046	3.2009045731311767	-0.8983194801371308	4.717097181131472	ALT	liver
10291	63984	4	3	T__ast	2.9444389791664403	3.235097986259961	-0.29065900709352066	-1.2449207521869812	AST	liver
10291	63984	4	4	T__alkaline_phosphatase	4.204692619390966	4.0682509350356115	0.1364416843553542	0.24513069828341263	Alkaline Phosphatase	liver/bone
10291	63984	4	5	T__blood_urea_nitrogen	1.43746264769429	1.5962397645562147	-0.15877711686192475	-2.8924816188581004	Blood Urea Nitrogen	renal
10291	63984	4	6	T__calcium	2.4	2.3613031469140897	0.0386968530859102	0.18582975666452867	Calcium	mineral
10291	63984	4	7	T__total_cholesterol	4.732	4.413940354123317	0.31805964587668356	0.13822907369559834	Total Cholesterol	lipid/metabolic
10291	63984	4	8	T__bicarbonate	27.0	25.32289785722185	1.6771021427781498	1.1046575029982804	Bicarbonate	electrolyte
10291	63984	4	9	T__creatinine	4.493120682179469	4.357661490695952	0.13545919148351704	0.5607716607908771	Creatinine	renal
10291	63984	4	10	T__ggt	2.995732273553991	2.9704357892234383	0.025296484330552538	0.014232051651049179	GGT	liver
10291	63984	4	11	T__glucose	1.80005827204275	1.7880710764912582	0.011987195551491858	0.22820287778365542	Glucose	metabolic
10291	63984	4	12	T__iron	3.493472657771326	2.891608741521795	0.6018639162495312	-0.0015432111554655578	Iron	haematologic/mineral
10291	63984	4	13	T__ldh	5.068904202220232	4.769784293916242	0.2991199083039904	1.0882300432209613	LDH	tissue-turnover
10291	63984	4	14	T__phosphorus	1.066	1.2341983692318617	-0.1681983692318616	1.1752450351020938	Phosphorus	mineral/renal
10291	63984	4	15	T__total_bilirubin	2.7966713927557385	2.690182224111329	0.10648916864440938	0.1623191078038745	Total Bilirubin	liver/haematologic
10291	63984	4	16	T__total_protein	74.0	73.75097074668942	0.24902925331058157	-0.03806583380928642	Total Protein	protein/liver
10291	63984	4	17	T__triglycerides	0.6729444732424258	0.8457933687774785	-0.17284889553505267	-0.6548091687661813	Triglycerides	lipid/metabolic
10291	63984	4	18	T__uric_acid	5.990213765206329	5.825833630818727	0.1643801343876019	-0.09611740263915058	Uric Acid	renal/metabolic
10291	63984	4	19	T__sodium	138.0	139.00675987083127	-1.0067598708312744	-2.718188218796861	Sodium	electrolyte
10291	63984	4	20	T__potassium	4.3	3.8936288467872324	0.4063711532127674	0.9734910344555004	Potassium	electrolyte
10291	63984	4	21	T__chloride	103.0	103.59397238263303	-0.5939723826330265	0.2333318753520569	Chloride	electrolyte
10291	63984	4	22	T__osmolality	274.0	276.7478818007648	-2.7478818007647874	3.439905327754538	Osmolality	electrolyte
10291	63984	4	23	T__globulin	28.0	28.161497294387317	-0.16149729438731697	-0.003796367314119417	Globulin	protein/immune
10291	63984	4	24	T__wbc	2.1162555148025524	2.022906444039792	0.09334907076276044	0.36241350503757264	WBC	haematologic/immune
10291	63984	4	25	T__lymphocyte_percent	23.4	31.26702268704595	-7.867022687045953	-0.7619074918731142	Lymphocyte Percent	haematologic/immune
10291	63984	4	26	T__monocyte_percent	8.3	7.667128918806606	0.6328710811933949	0.05918447297335296	Monocyte Percent	haematologic/immune
10291	63984	4	27	T__neutrophil_percent	66.1	57.386027019108	8.713972980891995	2.968554687580024	Neutrophil Percent	haematologic/immune
10291	63984	4	28	T__eosinophil_percent	1.1314021114911006	1.283074237676012	-0.15167212618491144	-0.23801244448122374	Eosinophil Percent	haematologic/immune
10291	63984	4	29	T__basophil_percent	0.1823215567939546	0.47490570690107464	-0.29258415010712	-0.0919390379165115	Basophil Percent	haematologic/immune
10291	63984	4	30	T__lymphocyte_count	0.9932517730102832	1.0950385914670693	-0.10178681845678605	0.028371271047369903	Lymphocyte Count	haematologic/immune
10291	63984	4	31	T__monocyte_count	0.4700036292457356	0.40455144665573484	0.06545218259000074	0.37478846761996876	Monocyte Count	haematologic/immune
10291	63984	4	32	T__neutrophil_count	1.7578579175523736	1.5584862678239753	0.19937164972839838	-2.432525997676679	Neutrophil Count	haematologic/immune
10291	63984	4	33	T__eosinophil_count	0.1823215567939546	0.1807774868383339	0.0015440699556207027	0.0012793638804218263	Eosinophil Count	haematologic/immune
10291	63984	4	34	T__basophil_count	5.397605346934028e-79	0.03267396530197745	-0.03267396530197745	-0.10493416892209548	Basophil Count	haematologic/immune
10291	63984	4	35	T__rbc	5.21	4.934106531591223	0.2758934684087766	-0.07025910280021964	RBC	haematologic
10291	63984	4	36	T__hemoglobin	16.0	14.974135511531278	1.0258644884687218	-1.1034884371527922	Hemoglobin	haematologic
10291	63984	4	37	T__hematocrit	47.4	43.72732650667239	3.6726734933276077	1.219663300035761	Hematocrit	haematologic
10291	63984	4	38	T__mcv	90.9	88.92165079888797	1.9783492011120387	0.9204069044208628	MCV	haematologic
10291	63984	4	39	T__mch	30.8	30.45438090827237	0.34561909172763094	-0.054381551345953356	MCH	haematologic
10291	63984	4	40	T__mchc	33.8	34.23880809725484	-0.43880809725484227	0.10629067782212044	MCHC	haematologic
10291	63984	4	41	T__rdw	2.5572273113676265	2.592455385820131	-0.03522807445250464	-0.7381635572191197	RDW	haematologic
10291	63984	4	42	T__platelets	5.3230099791384085	5.396727787514968	-0.07371780837655972	0.16610365060501245	Platelets	haematologic
10291	63984	4	43	T__mean_platelet_volume	8.6	8.211291686762879	0.38870831323712096	-0.1776150169987397	Mean Platelet Volume	haematologic
10291	63984	4	44	T__weight	4.342505876511599	4.264067674422006	0.07843820208959329	-3.6605080943660044	Weight	anthropometric
10291	63984	4	45	T__bmi	3.218875824868201	3.1992125463935968	0.01966327847460425	-0.1377001388436786	BMI	anthropometric/metabolic
10291	63984	4	46	T__waist	4.407938016458383	4.453205949175479	-0.04526793271709639	-3.938748130176814	Waist	anthropometric/metabolic
10291	63984	4	47	T__systolic_bp	113.33333333333331	113.54335390593917	-0.21002057260585616	-0.04375653512689181	Systolic Bp	cardiovascular
10291	63984	4	48	T__diastolic_bp	69.33333333333333	68.56813088677987	0.7652024465534595	-0.04791427619116475	Diastolic Bp	cardiovascular
10291	63984	4	49	T__pulse	4.262679877041316	4.276914086098964	-0.014234209057647718	0.13415319559191663	Pulse	cardiovascular
10291	63984	4	50	T__hdl	0.8501509293696101	0.8007344660442526	0.04941646332535754	0.41232305451871204	HDL	lipid/metabolic
10292	63992	2	1	T__albumin	42.0	44.11129985459835	-2.11129985459835	0.7698991418485447	Albumin	protein/liver
10292	63992	2	2	T__alt	3.258096538021482	3.33247123186484	-0.07437469384335804	0.3774251548431908	ALT	liver
10292	63992	2	3	T__ast	3.4657359027997265	3.287087960230718	0.1786479425690084	0.7243223172082681	AST	liver
10292	63992	2	4	T__alkaline_phosphatase	4.48863636973214	4.142393654962675	0.3462427147694642	0.586868934524043	Alkaline Phosphatase	liver/bone
10292	63992	2	5	T__blood_urea_nitrogen	1.9035989509835904	1.677836197755357	0.22576275322823336	4.1233666584932065	Blood Urea Nitrogen	renal
10292	63992	2	6	T__calcium	2.3	2.341211187690141	-0.041211187690141315	-0.15630537757804308	Calcium	mineral
10292	63992	2	7	T__total_cholesterol	4.344	5.157502710131527	-0.8135027101315266	-0.37580707333742186	Total Cholesterol	lipid/metabolic
10292	63992	2	8	T__bicarbonate	23.0	24.992610007744446	-1.992610007744446	-1.2258466809583397	Bicarbonate	electrolyte
10292	63992	2	9	T__creatinine	4.410735561310335	4.445811517365897	-0.0350759560555618	-0.1414117036373369	Creatinine	renal
10292	63992	2	10	T__ggt	4.605170185988092	3.281050951821688	1.3241192341664036	0.5060378087807257	GGT	liver
10292	63992	2	11	T__glucose	2.2965670206684825	1.856361243366086	0.4402057773023964	8.50681253984359	Glucose	metabolic
10292	63992	2	12	T__iron	2.5494451709255714	2.8359612506722613	-0.2865160797466899	0.0033802474048571928	Iron	haematologic/mineral
10292	63992	2	13	T__ldh	4.736198448394496	4.818628762654679	-0.08243031426018366	-0.32058748021834216	LDH	tissue-turnover
10292	63992	2	14	T__phosphorus	0.775	1.170070283846133	-0.39507028384613296	2.687516771053779	Phosphorus	mineral/renal
10292	63992	2	15	T__total_bilirubin	2.421256622711544	2.610812154995622	-0.18955553228407762	-0.23131987592058603	Total Bilirubin	liver/haematologic
10292	63992	2	16	T__total_protein	76.0	70.74681882846889	5.253181171531111	-0.7400366942752321	Total Protein	protein/liver
10292	63992	2	17	T__triglycerides	1.3410354547142758	1.0278775869586572	0.3131578677556186	1.2738278346018053	Triglycerides	lipid/metabolic
10292	63992	2	18	T__uric_acid	6.239300711012564	5.839724811498933	0.39957589951363026	-0.15636856103386884	Uric Acid	renal/metabolic
10292	63992	2	19	T__sodium	141.0	138.83272267291508	2.1672773270849177	6.3691248642020835	Sodium	electrolyte
10292	63992	2	20	T__potassium	4.6	4.010948297192682	0.5890517028073177	1.6812990418965204	Potassium	electrolyte
10292	63992	2	21	T__chloride	108.0	103.49449816366774	4.505501836332257	-2.4442853918338785	Chloride	electrolyte
10292	63992	2	22	T__osmolality	286.0	277.3072609170078	8.692739082992205	-11.512713087682057	Osmolality	electrolyte
10292	63992	2	23	T__globulin	34.0	26.635518973870553	7.364481026129447	0.3030333024315559	Globulin	protein/immune
10292	63992	2	24	T__wbc	1.7749523509116738	2.0829014003139052	-0.30794904940223145	-1.424336073274006	WBC	haematologic/immune
10292	63992	2	25	T__lymphocyte_percent	34.0	28.45651200014654	5.543487999853461	0.2025152825520743	Lymphocyte Percent	haematologic/immune
10292	63992	2	26	T__monocyte_percent	7.9	7.739387105617284	0.16061289438271675	0.02318475673920645	Monocyte Percent	haematologic/immune
10292	63992	2	27	T__neutrophil_percent	54.4	60.17609135071111	-5.776091350711113	-1.694599498251896	Neutrophil Percent	haematologic/immune
10292	63992	2	28	T__eosinophil_percent	1.4816045409242156	1.2824224475015675	0.19918209342264803	0.32579363687098084	Eosinophil Percent	haematologic/immune
10292	63992	2	29	T__basophil_percent	0.262364264467491	0.49027925241602566	-0.22791498794853465	-0.08668341926861743	Basophil Percent	haematologic/immune
10292	63992	2	30	T__lymphocyte_count	0.9932517730102832	1.0836819147955135	-0.09043014178523023	0.02642626293839381	Lymphocyte Count	haematologic/immune
10292	63992	2	31	T__monocyte_count	0.3364722366212129	0.4305299015816938	-0.0940576649604809	-0.3320084406100243	Monocyte Count	haematologic/immune
10292	63992	2	32	T__neutrophil_count	1.308332819650179	1.652600329317446	-0.34426750966726716	4.327442130149485	Neutrophil Count	haematologic/immune
10292	63992	2	33	T__eosinophil_count	0.1823215567939546	0.18550028766038307	-0.0031787308664284752	-0.0008935329992998034	Eosinophil Count	haematologic/immune
10292	63992	2	34	T__basophil_count	5.397605346934028e-79	0.04058124937665071	-0.04058124937665071	-0.1665582793110796	Basophil Count	haematologic/immune
10292	63992	2	35	T__rbc	4.18	4.878272585411685	-0.6982725854116856	-0.6630758803573238	RBC	haematologic
10292	63992	2	36	T__hemoglobin	12.4	15.255414353015377	-2.8554143530153766	5.937128675362898	Hemoglobin	haematologic
10292	63992	2	37	T__hematocrit	35.9	44.19493521460954	-8.294935214609545	-4.3814538891494035	Hematocrit	haematologic
10292	63992	2	38	T__mcv	85.9	90.82428415976084	-4.9242841597608304	-2.7878847934565725	MCV	haematologic
10292	63992	2	39	T__mch	29.6	31.354957901763864	-1.7549579017638628	0.507515187170262	MCH	haematologic
10292	63992	2	40	T__mchc	34.5	34.516630724927566	-0.01663072492756612	-0.007188131123421146	MCHC	haematologic
10292	63992	2	41	T__rdw	2.667228206581955	2.615512681984153	0.05171552459780182	1.23040367804407	RDW	haematologic
10292	63992	2	42	T__platelets	5.332718793265369	5.406961790949961	-0.07424299768459264	0.23205363164456647	Platelets	haematologic
10292	63992	2	43	T__mean_platelet_volume	8.4	8.324950143771197	0.07504985622880334	-0.04558994556122556	Mean Platelet Volume	haematologic
10292	63992	2	44	T__weight	4.991112627607392	4.4991403672260555	0.49197226038133657	-22.22782501747133	Weight	anthropometric
10292	63992	2	45	T__bmi	3.713572066704308	3.3718516197991595	0.34172044690514847	-3.0373825011516997	BMI	anthropometric/metabolic
10292	63992	2	46	T__waist	4.930870325627393	4.622771665525301	0.3080986601020923	26.905864173354765	Waist	anthropometric/metabolic
10292	63992	2	47	T__systolic_bp	130.0	120.04310982478837	9.956890175211626	1.9907952175497183	Systolic Bp	cardiovascular
10292	63992	2	48	T__diastolic_bp	77.33333333333333	76.97767822393705	0.355655109396281	-0.02070128000588266	Diastolic Bp	cardiovascular
10292	63992	2	49	T__pulse	4.3694478524670215	4.2780014555179715	0.09144639694904999	-0.8274340045374248	Pulse	cardiovascular
10292	63992	2	50	T__hdl	0.6575200029167941	0.7843187426068264	-0.1267987396900323	-1.0891797110927028	HDL	lipid/metabolic
10293	63995	2	1	T__albumin	39.0	42.519681408142134	-3.5196814081421337	1.28347458074562	Albumin	protein/liver
10293	63995	2	2	T__alt	3.044522437723423	3.2538957638743438	-0.20937332615092075	1.0624952649751604	ALT	liver
10293	63995	2	3	T__ast	3.218875824868201	3.3039526136397934	-0.08507678877159242	-0.3449410941851421	AST	liver
10293	63995	2	4	T__alkaline_phosphatase	4.477336814478207	4.268243543431793	0.20909327104641395	0.35440556569358883	Alkaline Phosphatase	liver/bone
10293	63995	2	5	T__blood_urea_nitrogen	1.7298840655099674	1.6901366161326914	0.039747449377276034	0.7259537066183797	Blood Urea Nitrogen	renal
10293	63995	2	6	T__calcium	2.25	2.36495994357614	-0.11495994357614014	-0.43601891607986065	Calcium	mineral
10293	63995	2	7	T__total_cholesterol	5.56	4.994703058447368	0.5652969415526314	0.2611455211220408	Total Cholesterol	lipid/metabolic
10293	63995	2	8	T__bicarbonate	29.0	25.822285538816416	3.1777144611835837	1.9549187799596772	Bicarbonate	electrolyte
10293	63995	2	9	T__creatinine	4.946416721769604	4.567671573666538	0.37874514810306614	1.526943315608856	Creatinine	renal
10293	63995	2	10	T__ggt	3.218875824868201	3.479699040422365	-0.2608232155541641	-0.09967864303494074	GGT	liver
10293	63995	2	11	T__glucose	1.9213246735826988	1.9345174881384173	-0.013192814555718524	-0.25494622307358444	Glucose	metabolic
10293	63995	2	12	T__iron	2.5952547069568657	2.7201620160511473	-0.1249073090942816	0.0014736262194670715	Iron	haematologic/mineral
10293	63995	2	13	T__ldh	4.8283137373023015	4.905276118069706	-0.07696238076740425	-0.29932162631271947	LDH	tissue-turnover
10293	63995	2	14	T__phosphorus	1.13	1.1650259630043565	-0.035025963004356564	0.2382686495175101	Phosphorus	mineral/renal
10293	63995	2	15	T__total_bilirubin	2.421256622711544	2.573508064059019	-0.1522514413474747	-0.18579665861953085	Total Bilirubin	liver/haematologic
10293	63995	2	16	T__total_protein	72.0	73.34655196064124	-1.3465519606412357	0.1896941736986257	Total Protein	protein/liver
10293	63995	2	17	T__triglycerides	1.1637756145745228	0.8905855786414139	0.273190035933109	1.1112512497339861	Triglycerides	lipid/metabolic
10293	63995	2	18	T__uric_acid	5.737539571454335	5.911442454209301	-0.17390288275496601	0.06805451372101094	Uric Acid	renal/metabolic
10293	63995	2	19	T__sodium	138.0	139.4394763883173	-1.4394763883173027	-4.230286886540349	Sodium	electrolyte
10293	63995	2	20	T__potassium	3.8	3.9601719607717545	-0.16017196077175466	-0.4571703347954276	Potassium	electrolyte
10293	63995	2	21	T__chloride	101.0	103.65110443776226	-2.651104437762257	1.4382539581258715	Chloride	electrolyte
10293	63995	2	22	T__osmolality	276.0	279.3177255578169	-3.317725557816914	4.39401460070837	Osmolality	electrolyte
10293	63995	2	23	T__globulin	33.0	30.82687055249911	2.173129447500891	0.08941982344050681	Globulin	protein/immune
10293	63995	2	24	T__wbc	2.066862759472976	1.952175958496855	0.11468680097612105	0.5304531644951459	WBC	haematologic/immune
10293	63995	2	25	T__lymphocyte_percent	34.5	33.618228310395615	0.8817716896043848	0.032212975453608336	Lymphocyte Percent	haematologic/immune
10293	63995	2	26	T__monocyte_percent	9.0	7.982451405666856	1.0175485943331442	0.14688494794023252	Monocyte Percent	haematologic/immune
10293	63995	2	27	T__neutrophil_percent	53.9	54.550989224183304	-0.6509892241833057	-0.1909883250950674	Neutrophil Percent	haematologic/immune
10293	63995	2	28	T__eosinophil_percent	0.832909122935104	1.3061438830329224	-0.4732347600978184	-0.7740498703308822	Eosinophil Percent	haematologic/immune
10293	63995	2	29	T__basophil_percent	0.7884573603642702	0.5043743786513909	0.28408298171287927	0.10804591849157857	Basophil Percent	haematologic/immune
10293	63995	2	30	T__lymphocyte_count	1.2237754316221157	1.0872876572050099	0.1364877744171058	-0.03988561494450425	Lymphocyte Count	haematologic/immune
10293	63995	2	31	T__monocyte_count	0.4700036292457356	0.3867383249499649	0.08326530429577067	0.29391314198341156	Monocyte Count	haematologic/immune
10293	63995	2	32	T__neutrophil_count	1.547562508716013	1.4534929770999536	0.09406953161605935	-1.1824538849809136	Neutrophil Count	haematologic/immune
10293	63995	2	33	T__eosinophil_count	0.0953101798043248	0.17128625054557137	-0.07597607074124657	-0.02135667636458823	Eosinophil Count	haematologic/immune
10293	63995	2	34	T__basophil_count	0.0953101798043248	0.03451095558595957	0.06079922421836523	0.24953924102410696	Basophil Count	haematologic/immune
10293	63995	2	35	T__rbc	5.37	4.7845780810195535	0.5854219189804466	0.5559134962739113	RBC	haematologic
10293	63995	2	36	T__hemoglobin	16.3	14.289275124634674	2.0107248753653266	-4.180805599436126	Hemoglobin	haematologic
10293	63995	2	37	T__hematocrit	46.7	42.42245362453626	4.277546375463743	2.259435633660312	Hematocrit	haematologic
10293	63995	2	38	T__mcv	86.9	89.02131216185369	-2.1213121618536803	-1.2009814475234513	MCV	haematologic
10293	63995	2	39	T__mch	30.4	29.967216011445185	0.4327839885548137	-0.12515653323360626	MCH	haematologic
10293	63995	2	40	T__mchc	34.9	33.63526239473333	1.2647376052666672	0.5466448265468922	MCHC	haematologic
10293	63995	2	41	T__rdw	2.602689685444384	2.6634865152813925	-0.06079682983700829	-1.4464639704738496	RDW	haematologic
10293	63995	2	42	T__platelets	5.638354669333745	5.397508807546508	0.24084586178723733	-0.7527869110529222	Platelets	haematologic
10293	63995	2	43	T__mean_platelet_volume	7.3	8.438203555101483	-1.1382035551014829	0.6914155565664485	Mean Platelet Volume	haematologic
10293	63995	2	44	T__weight	4.767289035464526	4.5461364884901085	0.22115254697441777	-9.991905056811918	Weight	anthropometric
10293	63995	2	45	T__bmi	3.693866995624976	3.438805550402768	0.25506144522220797	-2.267113886373432	BMI	anthropometric/metabolic
10293	63995	2	46	T__waist	4.840242308167575	4.657177029196291	0.18306527897128433	15.986858005895057	Waist	anthropometric/metabolic
10293	63995	2	47	T__systolic_bp	184.66666666666663	131.49873333007284	53.16793333659379	10.630474530793293	Systolic Bp	cardiovascular
10293	63995	2	48	T__diastolic_bp	94.66666666666669	77.07718756842098	17.589479098245704	-1.0238141456437975	Diastolic Bp	cardiovascular
10293	63995	2	49	T__pulse	4.418840607796598	4.2582113406445625	0.16062926715203574	-1.4534210444570341	Pulse	cardiovascular
10293	63995	2	50	T__hdl	0.7839015438284094	0.831467981595729	-0.047566437767319614	-0.40858764899215233	HDL	lipid/metabolic
10294	63996	0	1	T__albumin	43.0	42.92474614505639	0.07525385494361103	-0.0236843707695601	Albumin	protein/liver
10294	63996	0	2	T__alt	3.1354942159291497	3.2236126653564696	-0.08811844942731994	0.44558711386521777	ALT	liver
10294	63996	0	3	T__ast	3.1780538303479458	3.2534207786714915	-0.07536694832354573	-0.30937459546490437	AST	liver
10294	63996	0	4	T__alkaline_phosphatase	4.219507705176107	4.13029443094227	0.0892132742338374	0.14980082042335743	Alkaline Phosphatase	liver/bone
10294	63996	0	5	T__blood_urea_nitrogen	1.7298840655099674	1.5558049606107511	0.1740791048992163	3.278836340885556	Blood Urea Nitrogen	renal
10294	63996	0	6	T__calcium	2.325	2.347494733407628	-0.022494733407627976	-0.09132228764984275	Calcium	mineral
10294	63996	0	7	T__total_cholesterol	5.379	4.703580614645122	0.6754193853548776	0.29057673248770477	Total Cholesterol	lipid/metabolic
10294	63996	0	8	T__bicarbonate	26.0	25.12181156695721	0.8781884330427907	0.5743226467511874	Bicarbonate	electrolyte
10294	63996	0	9	T__creatinine	4.596331237320887	4.528262386400617	0.0680688509202696	0.26723646850578003	Creatinine	renal
10294	63996	0	10	T__ggt	2.6390573296152584	3.2945297632740185	-0.6554724336587601	-0.4310824320688748	GGT	liver
10294	63996	0	11	T__glucose	1.6193882432872684	1.8330223687007645	-0.21363412541349613	-4.322933847405239	Glucose	metabolic
10294	63996	0	12	T__iron	2.9652730660692823	2.6924074372958975	0.2728656287733848	-0.04864679541377607	Iron	haematologic/mineral
10294	63996	0	13	T__ldh	5.0238805208462765	4.841053940244545	0.18282658060173151	0.7097481495014738	LDH	tissue-turnover
10294	63996	0	14	T__phosphorus	1.292	1.157044198499938	0.13495580150006203	-0.9815733041379012	Phosphorus	mineral/renal
10294	63996	0	15	T__total_bilirubin	3.145444546782318	2.5500314074979666	0.5954131392843514	0.551222565037149	Total Bilirubin	liver/haematologic
10294	63996	0	16	T__total_protein	66.0	73.48359356013106	-7.483593560131055	1.0342264578828149	Total Protein	protein/liver
10294	63996	0	17	T__triglycerides	0.8073683246499682	0.8107920932492657	-0.0034237685992974942	-0.013351169514133066	Triglycerides	lipid/metabolic
10294	63996	0	18	T__uric_acid	5.7751724707428735	5.8552054332713945	-0.08003296252852099	0.012418738177157291	Uric Acid	renal/metabolic
10294	63996	0	19	T__sodium	140.0	138.95873337375235	1.0412666262476478	3.143156816323348	Sodium	electrolyte
10294	63996	0	20	T__potassium	3.6	3.8896592261651532	-0.28965922616515316	-0.8201721049295689	Potassium	electrolyte
10294	63996	0	21	T__chloride	106.0	104.20434662533543	1.7956533746645675	-0.8269244460240297	Chloride	electrolyte
10294	63996	0	22	T__osmolality	278.0	276.91900058735274	1.0809994126472589	-1.4901792414638444	Osmolality	electrolyte
10294	63996	0	23	T__globulin	23.0	30.558847415074673	-7.558847415074673	-0.16382921214253962	Globulin	protein/immune
10294	63996	0	24	T__wbc	1.9878743481543453	2.0004269609265957	-0.012552612772250393	-0.044073559477800096	WBC	haematologic/immune
10294	63996	0	25	T__lymphocyte_percent	33.7	33.908914943360564	-0.20891494336056127	-0.037718878979122954	Lymphocyte Percent	haematologic/immune
10294	63996	0	26	T__monocyte_percent	9.0	7.6825492539223825	1.3174507460776175	0.2983558942630822	Monocyte Percent	haematologic/immune
10294	63996	0	27	T__neutrophil_percent	50.3	54.682445385960825	-4.382445385960828	-1.8734209704147546	Neutrophil Percent	haematologic/immune
10294	63996	0	28	T__eosinophil_percent	2.028148247292285	1.2619387322599878	0.7662095150322974	0.901560439021625	Eosinophil Percent	haematologic/immune
10294	63996	0	29	T__basophil_percent	0.3364722366212129	0.4938136404710438	-0.15734140384983092	-0.06620920393097966	Basophil Percent	haematologic/immune
10294	63996	0	30	T__lymphocyte_count	1.1314021114911006	1.133520943093793	-0.002118831602692328	0.0008615126428538093	Lymphocyte Count	haematologic/immune
10294	63996	0	31	T__monocyte_count	0.4700036292457356	0.39211961476516743	0.07788401448056814	0.3556130303842618	Monocyte Count	haematologic/immune
10294	63996	0	32	T__neutrophil_count	1.4350845252893227	1.4996306082915418	-0.06454608300221909	0.8056629687824187	Neutrophil Count	haematologic/immune
10294	63996	0	33	T__eosinophil_count	0.3364722366212129	0.1710118866749206	0.1654603499462923	0.7216847089967919	Eosinophil Count	haematologic/immune
10294	63996	0	34	T__basophil_count	5.397605346934028e-79	0.03645980113269463	-0.03645980113269463	-0.09573410638580487	Basophil Count	haematologic/immune
10294	63996	0	35	T__rbc	4.35	4.820583045577943	-0.4705830455779436	-0.5509782214798713	RBC	haematologic
10294	63996	0	36	T__hemoglobin	14.2	14.26671509852325	-0.0667150985232503	0.1549673206034303	Hemoglobin	haematologic
10294	63996	0	37	T__hematocrit	40.7	42.25681807796793	-1.5568180779679253	-0.8879925727821427	Hematocrit	haematologic
10294	63996	0	38	T__mcv	93.4	87.91841928357026	5.481580716429747	0.4281335619729459	MCV	haematologic
10294	63996	0	39	T__mch	32.7	29.67072740029416	3.029272599705841	3.6623197912381102	MCH	haematologic
10294	63996	0	40	T__mchc	35.0	33.72236108509369	1.277638914906312	-1.0283433982732966	MCHC	haematologic
10294	63996	0	41	T__rdw	2.5952547069568657	2.6497612805765227	-0.05450657361965705	-1.2146349441771096	RDW	haematologic
10294	63996	0	42	T__platelets	5.147494476813453	5.421796275801957	-0.27430179898850415	0.7487870694205448	Platelets	haematologic
10294	63996	0	43	T__mean_platelet_volume	7.9	8.549728922967903	-0.6497289229679026	0.33812583563360515	Mean Platelet Volume	haematologic
10294	63996	0	44	T__weight	4.378269585796169	4.555811915086162	-0.17754232928999247	8.114212407877512	Weight	anthropometric
10294	63996	0	45	T__bmi	3.261935314328648	3.426285623480151	-0.16435030915150328	1.314096158251868	BMI	anthropometric/metabolic
10294	63996	0	46	T__waist	4.420044701861403	4.618992817991404	-0.1989481161300013	-17.198862500728048	Waist	anthropometric/metabolic
10294	63996	0	47	T__systolic_bp	125.33333333333331	121.87279454440646	3.460538788926854	0.7147374111028509	Systolic Bp	cardiovascular
10294	63996	0	48	T__diastolic_bp	81.33333333333333	75.204765674084	6.1285676592493274	-0.3668090324389632	Diastolic Bp	cardiovascular
10294	63996	0	49	T__pulse	4.04305126783455	4.27194085004811	-0.2288895822135597	2.0060075491255085	Pulse	cardiovascular
10294	63996	0	50	T__hdl	1.169381359556317	0.809489443044118	0.359891916512199	3.252654709899798	HDL	lipid/metabolic
10295	63997	3	1	T__albumin	41.0	41.30711178260372	-0.3071117826037195	0.09953239317406802	Albumin	protein/liver
10295	63997	3	2	T__alt	2.995732273553991	2.8339018302018175	0.16183044335217334	-0.8483923862618613	ALT	liver
10295	63997	3	3	T__ast	3.044522437723423	3.131461234420858	-0.0869387966974351	-0.3637112607274469	AST	liver
10295	63997	3	4	T__alkaline_phosphatase	4.127134385045092	4.169698743603758	-0.042564358558665916	-0.07972017353000517	Alkaline Phosphatase	liver/bone
10295	63997	3	5	T__blood_urea_nitrogen	2.1400661634962708	1.8684643700989292	0.2716017933973416	5.056547174833193	Blood Urea Nitrogen	renal
10295	63997	3	6	T__calcium	2.25	2.347243443759385	-0.09724344375938498	-0.21353577198119633	Calcium	mineral
10295	63997	3	7	T__total_cholesterol	4.965	4.840097964248409	0.12490203575159065	0.06110572674478481	Total Cholesterol	lipid/metabolic
10295	63997	3	8	T__bicarbonate	23.0	25.099612634138417	-2.099612634138417	-1.2409413362186024	Bicarbonate	electrolyte
10295	63997	3	9	T__creatinine	4.09817056705563	4.369895286502502	-0.2717247194468726	-1.09190135708395	Creatinine	renal
10295	63997	3	10	T__ggt	2.302585092994046	2.822352776502143	-0.5197676835080971	-0.2856847685153041	GGT	liver
10295	63997	3	11	T__glucose	1.7334238922150915	1.9045320323690997	-0.17110814015400821	-3.447048814298925	Glucose	metabolic
10295	63997	3	12	T__iron	2.5649493574615367	2.6082476523658857	-0.043298294904349	0.007799417074904673	Iron	haematologic/mineral
10295	63997	3	13	T__ldh	5.062595033026967	4.902510313984108	0.16008471904285848	0.5779725490528093	LDH	tissue-turnover
10295	63997	3	14	T__phosphorus	1.13	1.2257529446719133	-0.09575294467191342	0.6548508999957098	Phosphorus	mineral/renal
10295	63997	3	15	T__total_bilirubin	2.6864860231863696	2.4801458325558277	0.206340190630542	0.2703229938502102	Total Bilirubin	liver/haematologic
10295	63997	3	16	T__total_protein	68.0	69.24975331071158	-1.2497533107115828	0.16685605095896516	Total Protein	protein/liver
10295	63997	3	17	T__triglycerides	0.483043242753539	0.8993518179219483	-0.4163085751684093	-1.6924874663526246	Triglycerides	lipid/metabolic
10295	63997	3	18	T__uric_acid	5.524655808758766	5.685032368485163	-0.16037655972639708	0.06668052895612184	Uric Acid	renal/metabolic
10295	63997	3	19	T__sodium	140.0	138.91873572942134	1.0812642705786573	3.3354503311327304	Sodium	electrolyte
10295	63997	3	20	T__potassium	4.0	4.022520539460995	-0.02252053946099508	-0.05969963361359843	Potassium	electrolyte
10295	63997	3	21	T__chloride	108.0	103.39433407720371	4.605665922796291	-2.335715326591985	Chloride	electrolyte
10295	63997	3	22	T__osmolality	282.0	279.24313540936913	2.756864590630869	-3.810270458090504	Osmolality	electrolyte
10295	63997	3	23	T__globulin	27.0	27.942641528107853	-0.9426415281078526	-0.028939091122677955	Globulin	protein/immune
10295	63997	3	24	T__wbc	1.6863989535702288	2.0497095769652245	-0.36331062339499565	-1.0087473783526235	WBC	haematologic/immune
10295	63997	3	25	T__lymphocyte_percent	41.6	26.774697154034932	14.82530284596507	2.241728251586749	Lymphocyte Percent	haematologic/immune
10295	63997	3	26	T__monocyte_percent	9.5	8.102784114141311	1.3972158858586887	0.15395056457801407	Monocyte Percent	haematologic/immune
10295	63997	3	27	T__neutrophil_percent	45.3	61.635410947571636	-16.33541094757164	-6.234596687433331	Neutrophil Percent	haematologic/immune
10295	63997	3	28	T__eosinophil_percent	1.4586150226995167	1.2351639501122678	0.22345107258724894	0.15287340804176933	Eosinophil Percent	haematologic/immune
10295	63997	3	29	T__basophil_percent	0.3364722366212129	0.49911087340910465	-0.16263863678789175	-0.10285763710657705	Basophil Percent	haematologic/immune
10295	63997	3	30	T__lymphocyte_count	1.029619417181158	1.0140597634571265	0.015559653724031453	-0.01213150167714983	Lymphocyte Count	haematologic/immune
10295	63997	3	31	T__monocyte_count	0.3364722366212129	0.43406686617265683	-0.09759462955144393	-0.7518079046103258	Monocyte Count	haematologic/immune
10295	63997	3	32	T__neutrophil_count	1.0986122886681098	1.633439276067038	-0.5348269873989282	6.419735795049083	Neutrophil Count	haematologic/immune
10295	63997	3	33	T__eosinophil_count	0.0953101798043248	0.1699410409126932	-0.07463086110836839	-0.3042245871516825	Eosinophil Count	haematologic/immune
10295	63997	3	34	T__basophil_count	5.397605346934028e-79	0.039159246960804056	-0.039159246960804056	-0.08361818384550901	Basophil Count	haematologic/immune
10295	63997	3	35	T__rbc	4.37	4.12753642470091	0.24246357529909002	-0.010190480876546974	RBC	haematologic
10295	63997	3	36	T__hemoglobin	13.8	12.90761453926375	0.89238546073625	-1.2890926251370165	Hemoglobin	haematologic
10295	63997	3	37	T__hematocrit	39.3	37.86109654843045	1.4389034515695442	0.561811837170105	Hematocrit	haematologic
10295	63997	3	38	T__mcv	90.1	91.70024630469028	-1.6002463046902875	-0.7772304374869449	MCV	haematologic
10295	63997	3	39	T__mch	31.5	31.279369997817025	0.22063000218297546	-0.04167752467403854	MCH	haematologic
10295	63997	3	40	T__mchc	35.1	34.084247961899905	1.0157520381000964	-0.12391482806804717	MCHC	haematologic
10295	63997	3	41	T__rdw	2.6461747973841225	2.6671244761391932	-0.0209496787550707	-0.4416516847480314	RDW	haematologic
10295	63997	3	42	T__platelets	5.517452896464707	5.384059290140968	0.13339360632373953	-0.45868784442121957	Platelets	haematologic
10295	63997	3	43	T__mean_platelet_volume	7.6	8.43188046622609	-0.8318804662260906	0.49589363030593	Mean Platelet Volume	haematologic
10295	63997	3	44	T__weight	4.11414718951828	4.285635341232019	-0.17148815171373855	7.65697715400419	Weight	anthropometric
10295	63997	3	45	T__bmi	3.2308043957334744	3.371821036470317	-0.14101664073684272	1.277643208235747	BMI	anthropometric/metabolic
10295	63997	3	46	T__waist	4.511957804265912	4.611927673787653	-0.09996986952174058	-8.652956850386767	Waist	anthropometric/metabolic
10295	63997	3	47	T__systolic_bp	117.33333333333331	132.26783058461672	-14.934497251283403	-3.125780815959642	Systolic Bp	cardiovascular
10295	63997	3	48	T__diastolic_bp	54.66666666666666	63.25371435597138	-8.587047689304725	0.5188277707766041	Diastolic Bp	cardiovascular
10295	63997	3	49	T__pulse	4.174387269895637	4.263189204371087	-0.08880193447545004	0.8409688988090461	Pulse	cardiovascular
10295	63997	3	50	T__hdl	0.8754687373538999	0.9161285523670477	-0.04065981501314786	-0.3286147784809307	HDL	lipid/metabolic
10296	63998	1	1	T__albumin	43.0	40.64804542718331	2.3519545728166875	-0.8293382342174017	Albumin	protein/liver
10296	63998	1	2	T__alt	3.6635616461296463	2.9923926451245597	0.6711690010050866	-3.581847074869733	ALT	liver
10296	63998	1	3	T__ast	3.610917912644224	3.1573308917252048	0.45358702091901915	1.9613332685422342	AST	liver
10296	63998	1	4	T__alkaline_phosphatase	4.04305126783455	4.197384650421737	-0.1543333825871871	-0.2855031873806795	Alkaline Phosphatase	liver/bone
10296	63998	1	5	T__blood_urea_nitrogen	1.8500283773520307	1.5245899137938435	0.3254384635581873	5.881233285728895	Blood Urea Nitrogen	renal
10296	63998	1	6	T__calcium	2.35	2.337805901676982	0.01219409832301821	0.018760719406847468	Calcium	mineral
10296	63998	1	7	T__total_cholesterol	4.086	5.100726458141897	-1.0147264581418964	-0.4456499023345658	Total Cholesterol	lipid/metabolic
10296	63998	1	8	T__bicarbonate	25.0	24.936042129154156	0.0639578708458437	0.039594014351446584	Bicarbonate	electrolyte
10296	63998	1	9	T__creatinine	4.332573750954351	4.2757391531369615	0.05683459781738964	0.24564347418259216	Creatinine	renal
10296	63998	1	10	T__ggt	2.8903717578961645	3.13134535267893	-0.2409735947827656	-0.1769625625930819	GGT	liver
10296	63998	1	11	T__glucose	1.631199404215613	1.8696982690140664	-0.2384988647984534	-4.583238220292252	Glucose	metabolic
10296	63998	1	12	T__iron	2.9391619220655967	2.505379572315905	0.43378234974969176	-0.13036797319750304	Iron	haematologic/mineral
10296	63998	1	13	T__ldh	4.820281565605037	4.878955026487177	-0.058673460882140205	-0.21029719013405043	LDH	tissue-turnover
10296	63998	1	14	T__phosphorus	1.356	1.2132635384585064	0.14273646154149366	-0.9675931452791072	Phosphorus	mineral/renal
10296	63998	1	15	T__total_bilirubin	3.2164729402518906	2.363517447211697	0.8529554930401937	1.3049228091064469	Total Bilirubin	liver/haematologic
10296	63998	1	16	T__total_protein	74.0	72.33215283937852	1.667847160621477	-0.2507292347876234	Total Protein	protein/liver
10296	63998	1	17	T__triglycerides	0.8658391883780568	0.758021917141367	0.10781727123668983	0.45412227621463525	Triglycerides	lipid/metabolic
10296	63998	1	18	T__uric_acid	5.615315493333871	5.637470980279745	-0.022155486945873548	0.005905386366271255	Uric Acid	renal/metabolic
10296	63998	1	19	T__sodium	139.0	138.91874786717173	0.08125213282826849	0.2345499806243715	Sodium	electrolyte
10296	63998	1	20	T__potassium	3.8	3.8479885100570463	-0.04798851005704652	-0.14271799713235248	Potassium	electrolyte
10296	63998	1	21	T__chloride	102.0	104.38135842260927	-2.3813584226092672	1.1938694456125851	Chloride	electrolyte
10296	63998	1	22	T__osmolality	277.0	276.9447418845986	0.055258115401386476	-0.07105406025294278	Osmolality	electrolyte
10296	63998	1	23	T__globulin	31.0	31.68410741219522	-0.6841074121952211	-0.02254555858419187	Globulin	protein/immune
10296	63998	1	24	T__wbc	2.251291798606496	1.974912361374236	0.2763794372322601	0.5539983615174876	WBC	haematologic/immune
10296	63998	1	25	T__lymphocyte_percent	11.9	34.595812735402255	-22.695812735402257	0.23883871605845614	Lymphocyte Percent	haematologic/immune
10296	63998	1	26	T__monocyte_percent	5.7	7.044426855407579	-1.344426855407579	-0.1859590153569925	Monocyte Percent	haematologic/immune
10296	63998	1	27	T__neutrophil_percent	79.6	55.09810512062751	24.501894879372486	6.617237344065281	Neutrophil Percent	haematologic/immune
10296	63998	1	28	T__eosinophil_percent	1.2237754316221157	1.1672116502724947	0.05656378134962092	0.06614026148934943	Eosinophil Percent	haematologic/immune
10296	63998	1	29	T__basophil_percent	0.3364722366212129	0.5055626916051403	-0.16909045498392744	-0.1289986885905828	Basophil Percent	haematologic/immune
10296	63998	1	30	T__lymphocyte_count	0.6931471805599453	1.1286098585455822	-0.43546267798563687	-0.9515845595089857	Lymphocyte Count	haematologic/immune
10296	63998	1	31	T__monocyte_count	0.4054651081081644	0.35301472825655283	0.05245037985161155	0.22772600774604232	Monocyte Count	haematologic/immune
10296	63998	1	32	T__neutrophil_count	2.0541237336955462	1.481683122160296	0.5724406115352503	-6.435367965403213	Neutrophil Count	haematologic/immune
10296	63998	1	33	T__eosinophil_count	0.1823215567939546	0.14071065295535054	0.04161090383860405	0.0648730869888507	Eosinophil Count	haematologic/immune
10296	63998	1	34	T__basophil_count	5.397605346934028e-79	0.034743649157380534	-0.034743649157380534	-0.04325932054104634	Basophil Count	haematologic/immune
10296	63998	1	35	T__rbc	4.81	4.310244198783391	0.499755801216609	0.08737209557028419	RBC	haematologic
10296	63998	1	36	T__hemoglobin	14.7	12.540810953775877	2.1591890462241228	-3.1162879131766474	Hemoglobin	haematologic
10296	63998	1	37	T__hematocrit	43.1	37.450004749247185	5.649995250752816	2.356858997509523	Hematocrit	haematologic
10296	63998	1	38	T__mcv	89.7	87.35811596222564	2.3418840377743635	1.0461433378988858	MCV	haematologic
10296	63998	1	39	T__mch	30.7	29.299730450484564	1.4002695495154356	-0.08837302257686828	MCH	haematologic
10296	63998	1	40	T__mchc	34.2	33.506498573102455	0.6935014268975479	-0.026880414287104904	MCHC	haematologic
10296	63998	1	41	T__rdw	2.6100697927420065	2.6800636555376816	-0.0699938627956751	-1.5433082350193144	RDW	haematologic
10296	63998	1	42	T__platelets	5.384495062789089	5.526222875372084	-0.14172781258299505	0.4866744542245626	Platelets	haematologic
10296	63998	1	43	T__mean_platelet_volume	8.4	8.541197913100266	-0.14119791310026564	0.08775745212680165	Mean Platelet Volume	haematologic
10296	63998	1	44	T__weight	4.021773869387265	4.412645629095438	-0.39087175970817345	17.447031448746234	Weight	anthropometric
10296	63998	1	45	T__bmi	3.030133700271324	3.4550384187405068	-0.424904718469183	4.127871554423106	BMI	anthropometric/metabolic
10296	63998	1	46	T__waist	4.387014176184921	4.603032545033618	-0.2160183688486974	-18.63169503394726	Waist	anthropometric/metabolic
10296	63998	1	47	T__systolic_bp	112.66666666666669	123.54650711801986	-10.879840451353175	-2.282882834260197	Systolic Bp	cardiovascular
10296	63998	1	48	T__diastolic_bp	84.0	74.87175269189065	9.128247308109351	-0.49957500908682323	Diastolic Bp	cardiovascular
10296	63998	1	49	T__pulse	4.204692619390966	4.312196263803167	-0.10750364441220128	0.9857403681268899	Pulse	cardiovascular
10296	63998	1	50	T__hdl	1.1052568313867783	0.9241795123664995	0.1810773190202788	1.6025913389081878	HDL	lipid/metabolic
10297	63999	1	1	T__albumin	44.0	42.422347286960715	1.577652713039285	-0.5563065419555924	Albumin	protein/liver
10297	63999	1	2	T__alt	2.6390573296152584	3.0370575133901925	-0.39800018377493407	2.1240191247167863	ALT	liver
10297	63999	1	3	T__ast	2.833213344056216	3.152434503046596	-0.3192211589903797	-1.3803284712201274	AST	liver
10297	63999	1	4	T__alkaline_phosphatase	3.49650756146648	4.09535646996464	-0.5988489084981605	-1.1078178244365138	Alkaline Phosphatase	liver/bone
10297	63999	1	5	T__blood_urea_nitrogen	1.5953389880545987	1.5707156234055646	0.02462336464903414	0.4449865888536781	Blood Urea Nitrogen	renal
10297	63999	1	6	T__calcium	2.325	2.321563111308291	0.0034368886917093278	0.00528768119377985	Calcium	mineral
10297	63999	1	7	T__total_cholesterol	4.629	5.212935378577531	-0.5839353785775314	-0.2564540840979872	Total Cholesterol	lipid/metabolic
10297	63999	1	8	T__bicarbonate	25.0	24.77903249603511	0.2209675039648893	0.13679302339936647	Bicarbonate	electrolyte
10297	63999	1	9	T__creatinine	4.168988105217867	4.1202982027099795	0.04868990250788752	0.21044147876400904	Creatinine	renal
10297	63999	1	10	T__ggt	2.70805020110221	2.9444022124775073	-0.23635201137529727	-0.1735686337115356	GGT	liver
10297	63999	1	11	T__glucose	1.7047480922384253	1.8576775003108355	-0.15292940807241018	-2.93884798435605	Glucose	metabolic
10297	63999	1	12	T__iron	2.8903717578961645	2.6604064290768457	0.22996532881931886	-0.06911326346305136	Iron	haematologic/mineral
10297	63999	1	13	T__ldh	4.624972813284271	4.810394350384496	-0.18542153710022546	-0.6645871516057678	LDH	tissue-turnover
10297	63999	1	14	T__phosphorus	1.13	1.2349721683290658	-0.10497216832906586	0.7115935859931773	Phosphorus	mineral/renal
10297	63999	1	15	T__total_bilirubin	2.6864860231863696	2.438492907758247	0.24799311542812275	0.37940065509171383	Total Bilirubin	liver/haematologic
10297	63999	1	16	T__total_protein	66.0	72.3098127833646	-6.309812783364606	0.9485608562817367	Total Protein	protein/liver
10297	63999	1	17	T__triglycerides	0.5630384952129249	0.9127795930676555	-0.3497410978547306	-1.4730963010084799	Triglycerides	lipid/metabolic
10297	63999	1	18	T__uric_acid	5.524655808758766	5.60401924526432	-0.07936343650555422	0.02115375559405722	Uric Acid	renal/metabolic
10297	63999	1	19	T__sodium	139.0	138.65009535990944	0.349904640090557	1.01006735081131	Sodium	electrolyte
10297	63999	1	20	T__potassium	3.8	3.863359654046958	-0.06335965404695809	-0.18843183324156615	Potassium	electrolyte
10297	63999	1	21	T__chloride	105.0	104.07530875814311	0.9246912418568911	-0.463584401993919	Chloride	electrolyte
10297	63999	1	22	T__osmolality	276.0	276.4762009596879	-0.4762009596879011	0.612326559391208	Osmolality	electrolyte
10297	63999	1	23	T__globulin	22.0	29.887465496403887	-7.8874654964038875	-0.2599406354322908	Globulin	protein/immune
10297	63999	1	24	T__wbc	1.7749523509116738	2.020816570851608	-0.24586421993993435	-0.4928310744334928	WBC	haematologic/immune
10297	63999	1	25	T__lymphocyte_percent	21.0	31.38812634823818	-10.388126348238181	0.10931914129675917	Lymphocyte Percent	haematologic/immune
10297	63999	1	26	T__monocyte_percent	5.9	6.540231568381484	-0.6402315683814832	-0.08855582702607509	Monocyte Percent	haematologic/immune
10297	63999	1	27	T__neutrophil_percent	71.3	58.73353451487383	12.566465485126166	3.39383076698654	Neutrophil Percent	haematologic/immune
10297	63999	1	28	T__eosinophil_percent	0.7884573603642702	1.203928453463532	-0.4154710930992618	-0.48581205292837404	Eosinophil Percent	haematologic/immune
10297	63999	1	29	T__basophil_percent	0.4700036292457356	0.49213784162254237	-0.022134212376806794	-0.016886135706861316	Basophil Percent	haematologic/immune
10297	63999	1	30	T__lymphocyte_count	0.6931471805599453	1.101944435813181	-0.4087972552532356	-0.8933145726014743	Lymphocyte Count	haematologic/immune
10297	63999	1	31	T__monocyte_count	0.262364264467491	0.3536882333048185	-0.09132396883732752	-0.3965050947902637	Monocyte Count	haematologic/immune
10297	63999	1	32	T__neutrophil_count	1.5040773967762742	1.5763210490187167	-0.07224365224244256	0.812161953530643	Neutrophil Count	haematologic/immune
10297	63999	1	33	T__eosinophil_count	0.0953101798043248	0.1583753981784346	-0.0630652183741098	-0.09832123362239716	Eosinophil Count	haematologic/immune
10297	63999	1	34	T__basophil_count	5.397605346934028e-79	0.03613495436906846	-0.03613495436906846	-0.04499163477926017	Basophil Count	haematologic/immune
10297	63999	1	35	T__rbc	4.72	4.387729811976085	0.33227018802391495	0.058090656581690846	RBC	haematologic
10297	63999	1	36	T__hemoglobin	12.0	13.104428388664994	-1.104428388664994	1.5939858738096955	Hemoglobin	haematologic
10297	63999	1	37	T__hematocrit	37.3	38.47280625957481	-1.1728062595748128	-0.48922855020915057	Hematocrit	haematologic
10297	63999	1	38	T__mcv	79.1	88.0484589941169	-8.948458994116905	-3.9973673376472787	MCV	haematologic
10297	63999	1	39	T__mch	25.4	30.01225948322036	-4.612259483220363	0.2910863209030419	MCH	haematologic
10297	63999	1	40	T__mchc	32.2	34.05359277543027	-1.8535927754302648	0.07184605509183892	MCHC	haematologic
10297	63999	1	41	T__rdw	2.7212954278522306	2.6313761633792168	0.0899192644730138	1.9826472751359083	RDW	haematologic
10297	63999	1	42	T__platelets	5.267858159063328	5.520656608403482	-0.25279844934015383	0.8680762450164048	Platelets	haematologic
10297	63999	1	43	T__mean_platelet_volume	10.1	8.22790421805567	1.8720957819443296	-1.163546630070255	Mean Platelet Volume	haematologic
10297	63999	1	44	T__weight	4.104294893075269	4.205966639301427	-0.10167174622615782	4.53824076515812	Weight	anthropometric
10297	63999	1	45	T__bmi	3.1179499062782403	3.3044250774082875	-0.1864751711300472	1.8115721503095756	BMI	anthropometric/metabolic
10297	63999	1	46	T__waist	4.328098292648326	4.503451564499069	-0.17535327185074312	-15.124309574878056	Waist	anthropometric/metabolic
10297	63999	1	47	T__systolic_bp	110.66666666666669	115.87791675218034	-5.2112500855136545	-1.0934602780665281	Systolic Bp	cardiovascular
10297	63999	1	48	T__diastolic_bp	65.33333333333333	74.30950768093068	-8.97617434759735	0.49125228862742554	Diastolic Bp	cardiovascular
10297	63999	1	49	T__pulse	4.174387269895637	4.313838504095931	-0.13945123420029404	1.2786795432652835	Pulse	cardiovascular
10297	63999	1	50	T__hdl	0.9669838461896731	0.8962188330739904	0.07076501311568273	0.626292667300961	HDL	lipid/metabolic
10298	64000	3	1	T__albumin	41.0	43.24312069532808	-2.2431206953280807	0.7269768977648445	Albumin	protein/liver
10298	64000	3	2	T__alt	3.091042453358316	3.2001768916453375	-0.1091344382870214	0.5721347887565464	ALT	liver
10298	64000	3	3	T__ast	3.367295829986474	3.2353568001264	0.131939029860074	0.5519711879216695	AST	liver
10298	64000	3	4	T__alkaline_phosphatase	2.8903717578961645	4.127926744892944	-1.2375549869967797	-2.3178570441823374	Alkaline Phosphatase	liver/bone
10298	64000	3	5	T__blood_urea_nitrogen	1.3506671834767394	1.5344973658275562	-0.18383018235081683	-3.4224589520850786	Blood Urea Nitrogen	renal
10298	64000	3	6	T__calcium	2.325	2.3551247114072003	-0.030124711407200078	-0.06615051110246595	Calcium	mineral
10298	64000	3	7	T__total_cholesterol	4.655	4.559075976199804	0.0959240238001966	0.04692883627815811	Total Cholesterol	lipid/metabolic
10298	64000	3	8	T__bicarbonate	28.0	25.171279801914274	2.828720198085726	1.671868308146995	Bicarbonate	electrolyte
10298	64000	3	9	T__creatinine	4.399866552802212	4.517807493373713	-0.11794094057150062	-0.47393506681293285	Creatinine	renal
10298	64000	3	10	T__ggt	3.1780538303479458	3.2429840025368017	-0.064930172188856	-0.03568817723763542	GGT	liver
10298	64000	3	11	T__glucose	1.80005827204275	1.807827926891264	-0.007769654848513996	-0.15652311753827852	Glucose	metabolic
10298	64000	3	12	T__iron	2.8903717578961645	2.7026445316804923	0.18772722621567217	-0.03381571807401453	Iron	haematologic/mineral
10298	64000	3	13	T__ldh	4.983606621708336	4.832757706984537	0.1508489147237997	0.5446274465548611	LDH	tissue-turnover
10298	64000	3	14	T__phosphorus	1.227	1.1580755753107526	0.06892442468924753	-0.47137162929130766	Phosphorus	mineral/renal
10298	64000	3	15	T__total_bilirubin	2.6864860231863696	2.5747149613432185	0.11177106184315111	0.1464294860391844	Total Bilirubin	liver/haematologic
10298	64000	3	16	T__total_protein	75.0	73.63339248436435	1.3666075156356499	-0.18245739484376577	Total Protein	protein/liver
10298	64000	3	17	T__triglycerides	0.6491952930307625	0.7688014308125994	-0.11960613778183693	-0.4862544304131	Triglycerides	lipid/metabolic
10298	64000	3	18	T__uric_acid	5.811440349362711	5.849257749396142	-0.037817400033430815	0.015723521207066844	Uric Acid	renal/metabolic
10298	64000	3	19	T__sodium	139.0	139.04764025846848	-0.047640258468476304	-0.1469591849168281	Sodium	electrolyte
10298	64000	3	20	T__potassium	4.3	3.8876893861604573	0.4123106138395425	1.0929930263815686	Potassium	electrolyte
10298	64000	3	21	T__chloride	102.0	104.28222661628946	-2.2822266162894635	1.1574073707862462	Chloride	electrolyte
10298	64000	3	22	T__osmolality	275.0	276.72540404217114	-1.7254040421711352	2.3846858755765714	Osmolality	electrolyte
10298	64000	3	23	T__globulin	34.0	30.390271789036277	3.6097282109637234	0.11081864156236111	Globulin	protein/immune
10298	64000	3	24	T__wbc	1.62924053973028	1.99337116066496	-0.36413062093467996	-1.0110241363529333	WBC	haematologic/immune
10298	64000	3	25	T__lymphocyte_percent	45.2	34.35058672521155	10.849413274788454	1.6405355427766544	Lymphocyte Percent	haematologic/immune
10298	64000	3	26	T__monocyte_percent	8.9	7.700836671584078	1.1991633284159224	0.13212837994425222	Monocyte Percent	haematologic/immune
10298	64000	3	27	T__neutrophil_percent	41.0	54.24949897739323	-13.24949897739323	-5.056823039207773	Neutrophil Percent	haematologic/immune
10298	64000	3	28	T__eosinophil_percent	1.0986122886681098	1.265613389117405	-0.16700110044929528	-0.11425332211122478	Eosinophil Percent	haematologic/immune
10298	64000	3	29	T__basophil_percent	1.3862943611198906	0.4834818285730786	0.9028125325468119	0.5709661964830436	Basophil Percent	haematologic/immune
10298	64000	3	30	T__lymphocyte_count	1.0647107369924282	1.136896408614435	-0.07218567162200684	0.05628149648317924	Lymphocyte Count	haematologic/immune
10298	64000	3	31	T__monocyte_count	0.3364722366212129	0.39215837007672066	-0.05568613345550777	-0.42897109709267656	Monocyte Count	haematologic/immune
10298	64000	3	32	T__neutrophil_count	0.9932517730102832	1.4867919146083555	-0.49354014159807225	5.924153769277587	Neutrophil Count	haematologic/immune
10298	64000	3	33	T__eosinophil_count	0.0953101798043248	0.16934744229421106	-0.07403726248988626	-0.3018048469535986	Eosinophil Count	haematologic/immune
10298	64000	3	34	T__basophil_count	0.0953101798043248	0.0341344064378127	0.061175773366512094	0.13063088443381976	Basophil Count	haematologic/immune
10298	64000	3	35	T__rbc	4.61	4.8376275791060435	-0.22762757910604314	0.009566940060969734	RBC	haematologic
10298	64000	3	36	T__hemoglobin	13.6	14.318995232396363	-0.7189952323963631	1.0386223133063386	Hemoglobin	haematologic
10298	64000	3	37	T__hematocrit	40.2	42.38802429311649	-2.1880242931164844	-0.854301896730964	Hematocrit	haematologic
10298	64000	3	38	T__mcv	87.2	87.8851363816984	-0.6851363816983991	-0.33276680478804865	MCV	haematologic
10298	64000	3	39	T__mch	29.6	29.68105926264308	-0.08105926264307683	0.01531228475474715	MCH	haematologic
10298	64000	3	40	T__mchc	33.9	33.74506180131202	0.15493819868797942	-0.018901404606093384	MCHC	haematologic
10298	64000	3	41	T__rdw	2.6100697927420065	2.643668190511427	-0.03359839776942053	-0.7083062777803916	RDW	haematologic
10298	64000	3	42	T__platelets	5.176149732573829	5.424144043648314	-0.24799431107448555	0.8527543344124819	Platelets	haematologic
10298	64000	3	43	T__mean_platelet_volume	9.6	8.527066836390091	1.0729331636099086	-0.6395879494465003	Mean Platelet Volume	haematologic
10298	64000	3	44	T__weight	4.606169686321175	4.536092064572352	0.07007762174882348	-3.1289785526022493	Weight	anthropometric
10298	64000	3	45	T__bmi	3.490428515390098	3.406658017343778	0.08377049804631964	-0.7589799850581983	BMI	anthropometric/metabolic
10298	64000	3	46	T__waist	4.702296896718814	4.602997630349695	0.09929926636911901	8.594912359870495	Waist	anthropometric/metabolic
10298	64000	3	47	T__systolic_bp	111.33333333333331	120.23482043101018	-8.901487097676863	-1.8630756118047118	Systolic Bp	cardiovascular
10298	64000	3	48	T__diastolic_bp	51.333333333333336	72.87496696330895	-21.541633629975614	1.3015413631680324	Diastolic Bp	cardiovascular
10298	64000	3	49	T__pulse	4.110873864173311	4.273677820168625	-0.1628039559953134	1.5417801921081546	Pulse	cardiovascular
10298	64000	3	50	T__hdl	0.7975071958841881	0.8077572604693746	-0.010250064585186514	-0.08284156487153495	HDL	lipid/metabolic
10299	64014	0	1	T__albumin	45.0	42.11086007366841	2.8891399263315876	-0.9092884513577505	Albumin	protein/liver
10299	64014	0	2	T__alt	2.3978952727983707	2.7991730586349184	-0.4012777858365477	2.0291347795061907	ALT	liver
10299	64014	0	3	T__ast	2.995732273553991	3.082361536358094	-0.08662926280410321	-0.3556053911110705	AST	liver
10299	64014	0	4	T__alkaline_phosphatase	3.218875824868201	4.149566406196785	-0.9306905813285837	-1.5627518868759762	Alkaline Phosphatase	liver/bone
10299	64014	0	5	T__blood_urea_nitrogen	1.3506671834767394	1.4172998665333845	-0.06663268305664505	-1.2550481737789578	Blood Urea Nitrogen	renal
10299	64014	0	6	T__calcium	2.3	2.3738993555490233	-0.0738993555490235	-0.30001058835831557	Calcium	mineral
10299	64014	0	7	T__total_cholesterol	3.646	4.2294301641695675	-0.5834301641695676	-0.25100142876426823	Total Cholesterol	lipid/metabolic
10299	64014	0	8	T__bicarbonate	24.0	24.488095904173477	-0.4880959041734769	-0.31920772468164144	Bicarbonate	electrolyte
10299	64014	0	9	T__creatinine	4.083283614862676	4.238291852524511	-0.1550082376618347	-0.6085581504905077	Creatinine	renal
10299	64014	0	10	T__ggt	2.772588722239781	2.723495972512786	0.049092749726995066	0.032286669679047295	GGT	liver
10299	64014	0	11	T__glucose	1.9768549529047348	1.7353144604387618	0.24154049246597298	4.8876253659337925	Glucose	metabolic
10299	64014	0	12	T__iron	3.131136910560194	2.53049879628009	0.600638114280104	-0.10708244784969594	Iron	haematologic/mineral
10299	64014	0	13	T__ldh	4.700480365792417	4.806926954120971	-0.1064465883285548	-0.41323460099883	LDH	tissue-turnover
10299	64014	0	14	T__phosphorus	1.162	1.2855989362029776	-0.12359893620297768	0.8989714769441068	Phosphorus	mineral/renal
10299	64014	0	15	T__total_bilirubin	2.256541154492639	2.372267160238149	-0.11572600574550984	-0.10713701381399851	Total Bilirubin	liver/haematologic
10299	64014	0	16	T__total_protein	67.0	73.20267684383609	-6.2026768438360875	0.8572048241326475	Total Protein	protein/liver
10299	64014	0	17	T__triglycerides	0.3954147722546629	0.5532363010877196	-0.15782152883305667	-0.6154335269218032	Triglycerides	lipid/metabolic
10299	64014	0	18	T__uric_acid	5.343290732190768	5.618961199574968	-0.27567046738419965	0.042775866961053	Uric Acid	renal/metabolic
10299	64014	0	19	T__sodium	138.0	138.96251931438462	-0.9625193143846218	-2.905450984012784	Sodium	electrolyte
10299	64014	0	20	T__potassium	3.5	3.7573678272043756	-0.25736782720437557	-0.7287387851371554	Potassium	electrolyte
10299	64014	0	21	T__chloride	103.0	104.67802495185256	-1.6780249518525636	0.772754849740634	Chloride	electrolyte
10299	64014	0	22	T__osmolality	275.0	275.4348769097057	-0.4348769097056788	0.5994864898662187	Osmolality	electrolyte
10299	64014	0	23	T__globulin	22.0	31.09181677016769	-9.09181677016769	-0.1970545371018297	Globulin	protein/immune
10299	64014	0	24	T__wbc	1.9600947840472696	1.9997925483549601	-0.039697764307690564	-0.13938307570663816	WBC	haematologic/immune
10299	64014	0	25	T__lymphocyte_percent	32.7	34.94963446061461	-2.249634460614608	-0.40616381290035347	Lymphocyte Percent	haematologic/immune
10299	64014	0	26	T__monocyte_percent	5.0	7.492184755011165	-2.4921847550111647	-0.5643915064482948	Monocyte Percent	haematologic/immune
10299	64014	0	27	T__neutrophil_percent	60.9	54.61342171000737	6.286578289992626	2.687405446820914	Neutrophil Percent	haematologic/immune
10299	64014	0	28	T__eosinophil_percent	0.7884573603642702	1.0769724799696632	-0.288515119605393	-0.33948132043864054	Eosinophil Percent	haematologic/immune
10299	64014	0	29	T__basophil_percent	0.262364264467491	0.4887146490658272	-0.22635038459833617	-0.0952481572366689	Basophil Percent	haematologic/immune
10299	64014	0	30	T__lymphocyte_count	1.0986122886681098	1.1497206204364643	-0.0511083317683545	0.0207805442950994	Lymphocyte Count	haematologic/immune
10299	64014	0	31	T__monocyte_count	0.262364264467491	0.38111231907914195	-0.11874805461165094	-0.5421954149939313	Monocyte Count	haematologic/immune
10299	64014	0	32	T__neutrophil_count	1.547562508716013	1.4961579346459355	0.05140457407007748	-0.6416309066015753	Neutrophil Count	haematologic/immune
10299	64014	0	33	T__eosinophil_count	0.0953101798043248	0.12741040909127524	-0.032100229286950444	-0.1400108523836846	Eosinophil Count	haematologic/immune
10299	64014	0	34	T__basophil_count	5.397605346934028e-79	0.034832793628234014	-0.034832793628234014	-0.09146200108946356	Basophil Count	haematologic/immune
10299	64014	0	35	T__rbc	4.02	4.371759186610763	-0.35175918661076366	-0.4118543004242241	RBC	haematologic
10299	64014	0	36	T__hemoglobin	13.5	12.553242827236124	0.9467571727638759	-2.199148702061287	Hemoglobin	haematologic
10299	64014	0	37	T__hematocrit	38.2	37.495140547568745	0.7048594524312577	0.4020443797975606	Hematocrit	haematologic
10299	64014	0	38	T__mcv	94.9	86.28204985769676	8.617950142303243	0.6730966635720123	MCV	haematologic
10299	64014	0	39	T__mch	33.4	28.93470129618857	4.465298703811428	5.398441796999871	MCH	haematologic
10299	64014	0	40	T__mchc	35.2	33.50416709539967	1.69583290460033	-1.3649385218892278	MCHC	haematologic
10299	64014	0	41	T__rdw	2.533696813957432	2.658916264047758	-0.12521945009032587	-2.790414250429053	RDW	haematologic
10299	64014	0	42	T__platelets	5.10594547390058	5.512076867633046	-0.40613139373246554	1.1086545448626794	Platelets	haematologic
10299	64014	0	43	T__mean_platelet_volume	7.6	8.609108593039569	-1.009108593039569	0.5251508347634568	Mean Platelet Volume	haematologic
10299	64014	0	44	T__weight	4.072439726834051	4.293606272241701	-0.2211665454076499	10.107968810203696	Weight	anthropometric
10299	64014	0	45	T__bmi	3.005682604407159	3.3307535093301777	-0.3250709049230185	2.5991702085878887	BMI	anthropometric/metabolic
10299	64014	0	46	T__waist	4.291828366755733	4.477916836541028	-0.18608846978529492	-16.087159140108778	Waist	anthropometric/metabolic
10299	64014	0	47	T__systolic_bp	114.0	114.05296230846919	-0.05296230846919059	-0.010938800444146676	Systolic Bp	cardiovascular
10299	64014	0	48	T__diastolic_bp	76.0	64.6264973909464	11.373502609053602	-0.6807305914576426	Diastolic Bp	cardiovascular
10299	64014	0	49	T__pulse	4.418840607796598	4.3353284700422146	0.08351213775438371	-0.7319073990121454	Pulse	cardiovascular
10299	64014	0	50	T__hdl	0.8501509293696101	0.9245952670503064	-0.07444433768069625	-0.6728179058011157	HDL	lipid/metabolic
10300	64015	2	1	T__albumin	45.0	44.24029121117417	0.7597087888258329	-0.2770327214762567	Albumin	protein/liver
10300	64015	2	2	T__alt	3.6635616461296463	3.394626966451232	0.2689346796784142	-1.3647479791191637	ALT	liver
10300	64015	2	3	T__ast	3.6635616461296463	3.286428838516631	0.37713280761301515	1.5290727963463684	AST	liver
10300	64015	2	4	T__alkaline_phosphatase	3.828641396489095	4.213295261906513	-0.38465386541741786	-0.6519744518188003	Alkaline Phosphatase	liver/bone
10300	64015	2	5	T__blood_urea_nitrogen	1.791759469228055	1.613146671689472	0.17861279753858295	3.262212404923343	Blood Urea Nitrogen	renal
10300	64015	2	6	T__calcium	2.325	2.3264942723392354	-0.0014942723392352697	-0.0056674610774313655	Calcium	mineral
10300	64015	2	7	T__total_cholesterol	4.112	4.839824090197918	-0.7278240901979176	-0.3362268346930625	Total Cholesterol	lipid/metabolic
10300	64015	2	8	T__bicarbonate	26.0	24.63994500017635	1.3600549998236495	0.8367010609074681	Bicarbonate	electrolyte
10300	64015	2	9	T__creatinine	4.596331237320887	4.317231516498643	0.2790997208222441	1.1252142904860447	Creatinine	renal
10300	64015	2	10	T__ggt	4.343805421853684	3.2461398023404824	1.0976656195132017	0.4194941743460793	GGT	liver
10300	64015	2	11	T__glucose	1.673351238177753	1.8559619385713533	-0.18261070039360017	-3.528883708745097	Glucose	metabolic
10300	64015	2	12	T__iron	2.8390784635086144	2.7842530428670687	0.05482542064154572	-0.0006468170512720758	Iron	haematologic/mineral
10300	64015	2	13	T__ldh	4.68213122712422	4.783622164184825	-0.10149093706060519	-0.3947179392590766	LDH	tissue-turnover
10300	64015	2	14	T__phosphorus	1.292	1.152673681423658	0.13932631857634203	-0.9477853261394215	Phosphorus	mineral/renal
10300	64015	2	15	T__total_bilirubin	2.421256622711544	2.5796571792025014	-0.1584005564909572	-0.1933005944576053	Total Bilirubin	liver/haematologic
10300	64015	2	16	T__total_protein	75.0	73.37593973486854	1.6240602651314617	-0.2287878812223307	Total Protein	protein/liver
10300	64015	2	17	T__triglycerides	1.181113510179853	1.023036245336173	0.15807726484368012	0.6430086570034398	Triglycerides	lipid/metabolic
10300	64015	2	18	T__uric_acid	5.718014056902925	5.799064251354815	-0.08105019445188955	0.03171788462062864	Uric Acid	renal/metabolic
10300	64015	2	19	T__sodium	139.0	138.68576562689742	0.31423437310257896	0.923461863372399	Sodium	electrolyte
10300	64015	2	20	T__potassium	3.9	3.903362912405831	-0.0033629124058309756	-0.009598582567471193	Potassium	electrolyte
10300	64015	2	21	T__chloride	103.0	104.23912072795981	-1.2391207279598149	0.6722369236755941	Chloride	electrolyte
10300	64015	2	22	T__osmolality	277.0	276.780714228621	0.2192857713790204	-0.2904233229589467	Osmolality	electrolyte
10300	64015	2	23	T__globulin	30.0	29.13564852369437	0.8643514763056288	0.0355662919623471	Globulin	protein/immune
10300	64015	2	24	T__wbc	2.4069451083182885	2.1094194096461756	0.29752569867211287	1.3761256486011144	WBC	haematologic/immune
10300	64015	2	25	T__lymphocyte_percent	27.8	30.375277593706723	-2.5752775937067227	-0.09408031000578145	Lymphocyte Percent	haematologic/immune
10300	64015	2	26	T__monocyte_percent	3.8	7.315598621408277	-3.5155986214082775	-0.507482908787001	Monocyte Percent	haematologic/immune
10300	64015	2	27	T__neutrophil_percent	65.9	58.89151918455274	7.008480815447264	2.0561600141422294	Neutrophil Percent	haematologic/immune
10300	64015	2	28	T__eosinophil_percent	0.832909122935104	1.2240212488398587	-0.39111212590475475	-0.6397253876254444	Eosinophil Percent	haematologic/immune
10300	64015	2	29	T__basophil_percent	0.832909122935104	0.4687988815352514	0.3641102413998526	0.13848286591133704	Basophil Percent	haematologic/immune
10300	64015	2	30	T__lymphocyte_count	1.33500106673234	1.1490132802858595	0.1859877864464805	-0.05435092825174891	Lymphocyte Count	haematologic/immune
10300	64015	2	31	T__monocyte_count	0.3364722366212129	0.4215214487962124	-0.0850492121749995	-0.30021005009210794	Monocyte Count	haematologic/immune
10300	64015	2	32	T__neutrophil_count	2.0412203288596382	1.6590476299369254	0.3821726989227128	-4.803910307741503	Neutrophil Count	haematologic/immune
10300	64015	2	33	T__eosinophil_count	0.0953101798043248	0.18155206817447983	-0.08624188837015503	-0.02424237106529427	Eosinophil Count	haematologic/immune
10300	64015	2	34	T__basophil_count	0.0953101798043248	0.03879805065905895	0.05651212914526585	0.23194364725637825	Basophil Count	haematologic/immune
10300	64015	2	35	T__rbc	4.67	4.900950720868616	-0.23095072086861634	-0.2193095587002456	RBC	haematologic
10300	64015	2	36	T__hemoglobin	14.7	14.917995570360137	-0.21799557036013795	0.4532679295810402	Hemoglobin	haematologic
10300	64015	2	37	T__hematocrit	40.9	43.41806467284395	-2.5180646728439484	-1.3300627393123248	Hematocrit	haematologic
10300	64015	2	38	T__mcv	87.6	88.64310054011895	-1.0431005401189566	-0.5905516496402228	MCV	haematologic
10300	64015	2	39	T__mch	31.3	30.45834050959657	0.8416594904034298	-0.24339898602490787	MCH	haematologic
10300	64015	2	40	T__mchc	35.8	34.351872664556	1.4481273354439992	0.6259095268497915	MCHC	haematologic
10300	64015	2	41	T__rdw	2.602689685444384	2.609617665824776	-0.006927980380391663	-0.16482889050715305	RDW	haematologic
10300	64015	2	42	T__platelets	5.493061443340548	5.431768929091291	0.0612925142492573	-0.1915756497951614	Platelets	haematologic
10300	64015	2	43	T__mean_platelet_volume	8.2	8.524155813433776	-0.32415581343377653	0.19691238105435474	Mean Platelet Volume	haematologic
10300	64015	2	44	T__weight	4.422448549172797	4.440862230850725	-0.018413681677928118	0.8319495370473758	Weight	anthropometric
10300	64015	2	45	T__bmi	3.4011973816621555	3.3952791167312806	0.005918264930874884	-0.052604503186807434	BMI	anthropometric/metabolic
10300	64015	2	46	T__waist	4.56954300834494	4.604794272958461	-0.035251264613521016	-3.0784481091741775	Waist	anthropometric/metabolic
10300	64015	2	47	T__systolic_bp	120.0	117.20581124557141	2.794188754428589	0.5586741955933454	Systolic Bp	cardiovascular
10300	64015	2	48	T__diastolic_bp	80.66666666666667	70.91287012030234	9.753796546364327	-0.5677299948521718	Diastolic Bp	cardiovascular
10300	64015	2	49	T__pulse	4.262679877041316	4.272161010761271	-0.009481133719954293	0.0857880977620966	Pulse	cardiovascular
10300	64015	2	50	T__hdl	0.7466879474879752	0.7445759265053946	0.0021120209825805647	0.018141902744871357	HDL	lipid/metabolic
10301	64017	3	1	T__albumin	48.0	43.36611338973496	4.633886610265037	-1.5018043922205508	Albumin	protein/liver
10301	64017	3	2	T__alt	2.4849066497880004	2.9444209642523522	-0.45951431446435187	2.4089932505561493	ALT	liver
10301	64017	3	3	T__ast	3.044522437723423	3.09231989843986	-0.04779746071643709	-0.1999622189072561	AST	liver
10301	64017	3	4	T__alkaline_phosphatase	4.23410650459726	4.093076491546444	0.1410300130508153	0.2641397050035158	Alkaline Phosphatase	liver/bone
10301	64017	3	5	T__blood_urea_nitrogen	1.7298840655099674	1.5025937390675512	0.2272903264424162	4.231578310522906	Blood Urea Nitrogen	renal
10301	64017	3	6	T__calcium	2.375	2.3519916834890546	0.02300831651094537	0.05052370050066497	Calcium	mineral
10301	64017	3	7	T__total_cholesterol	3.646	4.63905349330195	-0.9930534933019501	-0.48583079562728565	Total Cholesterol	lipid/metabolic
10301	64017	3	8	T__bicarbonate	25.0	24.203093520963392	0.7969064790366076	0.47099839982757286	Bicarbonate	electrolyte
10301	64017	3	9	T__creatinine	4.235120483100881	4.150960454076895	0.08416002902398656	0.3381895106583509	Creatinine	renal
10301	64017	3	10	T__ggt	1.9459101490553128	2.6845407066222644	-0.7386305575669516	-0.4059804150050766	GGT	liver
10301	64017	3	11	T__glucose	1.7439688053917064	1.730162152264937	0.01380665312676932	0.278141105661196	Glucose	metabolic
10301	64017	3	12	T__iron	2.2192034840549946	2.67641850573892	-0.45721502168392547	0.08235914728056275	Iron	haematologic/mineral
10301	64017	3	13	T__ldh	3.970291913552122	4.761610968151301	-0.7913190545991786	-2.85699155943985	LDH	tissue-turnover
10301	64017	3	14	T__phosphorus	1.324	1.2694676627786454	0.05453233722135464	-0.3729446674525966	Phosphorus	mineral/renal
10301	64017	3	15	T__total_bilirubin	2.421256622711544	2.4576285046779445	-0.03637188196640029	-0.04765022264968511	Total Bilirubin	liver/haematologic
10301	64017	3	16	T__total_protein	71.0	70.42593574613964	0.5740642538603566	-0.07664400131999284	Total Protein	protein/liver
10301	64017	3	17	T__triglycerides	0.483043242753539	0.7510878526575755	-0.2680446099040365	-1.0897256740446446	Triglycerides	lipid/metabolic
10301	64017	3	18	T__uric_acid	5.571012696691494	5.593349975765429	-0.0223372790739349	0.009287277309299544	Uric Acid	renal/metabolic
10301	64017	3	19	T__sodium	139.0	138.63127315528413	0.3687268447158658	1.1374370815442512	Sodium	electrolyte
10301	64017	3	20	T__potassium	3.4	3.8469700795116086	-0.4469700795116087	-1.1848717047520032	Potassium	electrolyte
10301	64017	3	21	T__chloride	101.0	104.32683741270638	-3.3268374127063822	1.6871708161629104	Chloride	electrolyte
10301	64017	3	22	T__osmolality	277.0	275.13151044402946	1.868489555970541	-2.582444774603896	Osmolality	electrolyte
10301	64017	3	23	T__globulin	23.0	27.05982235640468	-4.0598223564046805	-0.12463653001763128	Globulin	protein/immune
10301	64017	3	24	T__wbc	2.066862759472976	2.0989173458268517	-0.0320545863538757	-0.08900092060752905	WBC	haematologic/immune
10301	64017	3	25	T__lymphocyte_percent	29.0	30.37729222857734	-1.377292228577339	-0.20825981982101693	Lymphocyte Percent	haematologic/immune
10301	64017	3	26	T__monocyte_percent	9.4	7.252282055065848	2.1477179449341524	0.2366437381104793	Monocyte Percent	haematologic/immune
10301	64017	3	27	T__neutrophil_percent	60.1	59.40814236335241	0.6918576366475904	0.2640553912884415	Neutrophil Percent	haematologic/immune
10301	64017	3	28	T__eosinophil_percent	0.5877866649021191	1.1238567410342613	-0.5360700761321422	-0.3667507993524296	Eosinophil Percent	haematologic/immune
10301	64017	3	29	T__basophil_percent	0.6418538861723948	0.4856607850678925	0.1561931011045023	0.09878128364362843	Basophil Percent	haematologic/immune
10301	64017	3	30	T__lymphocyte_count	1.0986122886681098	1.136712875017108	-0.03810058634899827	0.02970614484044607	Lymphocyte Count	haematologic/immune
10301	64017	3	31	T__monocyte_count	0.4700036292457356	0.41424449241254324	0.055759136833192335	0.42953346939388576	Monocyte Count	haematologic/immune
10301	64017	3	32	T__neutrophil_count	1.62924053973028	1.6553639067331563	-0.026123367002876208	0.31356890767831985	Neutrophil Count	haematologic/immune
10301	64017	3	33	T__eosinophil_count	0.0953101798043248	0.1518744385063866	-0.056564258702061804	-0.23057804768175386	Eosinophil Count	haematologic/immune
10301	64017	3	34	T__basophil_count	0.0953101798043248	0.0398328416911977	0.0554773381131271	0.11846280553469753	Basophil Count	haematologic/immune
10301	64017	3	35	T__rbc	4.22	4.451192957821944	-0.2311929578219445	0.009716789058194253	RBC	haematologic
10301	64017	3	36	T__hemoglobin	12.6	13.608264158620818	-1.0082641586208183	1.456484835595303	Hemoglobin	haematologic
10301	64017	3	37	T__hematocrit	37.7	39.54858879516489	-1.8485887951648863	-0.7217711974009123	Hematocrit	haematologic
10301	64017	3	38	T__mcv	89.2	89.0189069975928	0.18109300240720927	0.08795583097067088	MCV	haematologic
10301	64017	3	39	T__mch	29.8	30.617498444394133	-0.8174984443941327	0.15442737275127327	MCH	haematologic
10301	64017	3	40	T__mchc	33.4	34.38212778648085	-0.9821277864808522	0.11981289846118302	MCHC	haematologic
10301	64017	3	41	T__rdw	2.602689685444384	2.610809621262217	-0.008119935817832769	-0.17118082696727363	RDW	haematologic
10301	64017	3	42	T__platelets	5.214935757608986	5.514925397228424	-0.29998963961943836	1.031545701011985	Platelets	haematologic
10301	64017	3	43	T__mean_platelet_volume	9.3	8.441537707417519	0.8584622925824821	-0.5117393664509716	Mean Platelet Volume	haematologic
10301	64017	3	44	T__weight	4.37197629882038	4.299832362800685	0.07214393601969515	-3.2212398604940504	Weight	anthropometric
10301	64017	3	45	T__bmi	3.2386784521643803	3.324211235519638	-0.08553278335525771	0.7749466953994275	BMI	anthropometric/metabolic
10301	64017	3	46	T__waist	4.473921899378137	4.511233861696232	-0.037311962318095304	-3.2295610816169282	Waist	anthropometric/metabolic
10301	64017	3	47	T__systolic_bp	104.66666666666669	109.26186861992805	-4.595201953261366	-0.9617728584556345	Systolic Bp	cardiovascular
10301	64017	3	48	T__diastolic_bp	71.33333333333333	64.74848521089281	6.584848122440519	-0.39785525781154013	Diastolic Bp	cardiovascular
10301	64017	3	49	T__pulse	4.343805421853684	4.338917456330791	0.004887965522892834	-0.04628983599833835	Pulse	cardiovascular
10301	64017	3	50	T__hdl	0.947789398933526	0.8821152790054658	0.06567411992806016	0.5307817156844152	HDL	lipid/metabolic
10302	64018	4	1	T__albumin	42.0	43.01833851370751	-1.018338513707512	0.3533427335245909	Albumin	protein/liver
10302	64018	4	2	T__alt	2.6390573296152584	3.2122487676538642	-0.5731914380386058	3.0098420176837983	ALT	liver
10302	64018	4	3	T__ast	2.833213344056216	3.2416265638317436	-0.40841321977552747	-1.7492734797737173	AST	liver
10302	64018	4	4	T__alkaline_phosphatase	4.59511985013459	4.130794856800928	0.46432499333366195	0.8342048134636282	Alkaline Phosphatase	liver/bone
10302	64018	4	5	T__blood_urea_nitrogen	1.3506671834767394	1.5482704766295794	-0.19760329315283998	-3.5997875800167085	Blood Urea Nitrogen	renal
10302	64018	4	6	T__calcium	2.325	2.346996112787508	-0.021996112787507904	-0.10562957865833336	Calcium	mineral
10302	64018	4	7	T__total_cholesterol	4.81	4.7106575245304905	0.09934247546950914	0.0431743496567372	Total Cholesterol	lipid/metabolic
10302	64018	4	8	T__bicarbonate	26.0	25.19689495145588	0.8031050485441185	0.5289815062190958	Bicarbonate	electrolyte
10302	64018	4	9	T__creatinine	4.493120682179469	4.524829724218216	-0.031709042038746915	-0.13126855380883876	Creatinine	renal
10302	64018	4	10	T__ggt	3.044522437723423	3.294525140751097	-0.25000270302767413	-0.1406539871666843	GGT	liver
10302	64018	4	11	T__glucose	1.6524974018945473	1.8324346348460991	-0.17993723295155184	-3.425504673181189	Glucose	metabolic
10302	64018	4	12	T__iron	2.4932054526026954	2.6843194517571027	-0.1911139991544073	0.0004900264785743355	Iron	haematologic/mineral
10302	64018	4	13	T__ldh	4.564348191467836	4.832317962280323	-0.26796977081248663	-0.9749025296464803	LDH	tissue-turnover
10302	64018	4	14	T__phosphorus	1.388	1.1470378183603223	0.24096218163967764	-1.68366440716808	Phosphorus	mineral/renal
10302	64018	4	15	T__total_bilirubin	2.421256622711544	2.5492974678804083	-0.12804084516886416	-0.19516985637914627	Total Bilirubin	liver/haematologic
10302	64018	4	16	T__total_protein	75.0	73.47524386071377	1.5247561392862252	-0.23306946082102067	Total Protein	protein/liver
10302	64018	4	17	T__triglycerides	0.8565407274683811	0.8190645078035772	0.037476219664803856	0.14197239832656333	Triglycerides	lipid/metabolic
10302	64018	4	18	T__uric_acid	5.524655808758766	5.855488202212524	-0.3308323934537585	0.193446431262117	Uric Acid	renal/metabolic
10302	64018	4	19	T__sodium	141.0	138.9515057491849	2.0484942508151107	5.5308054086831255	Sodium	electrolyte
10302	64018	4	20	T__potassium	3.7	3.8814246400504886	-0.18142464005048842	-0.4346156441522677	Potassium	electrolyte
10302	64018	4	21	T__chloride	108.0	104.16690219540484	3.8330978045951554	-1.5057668088696576	Chloride	electrolyte
10302	64018	4	22	T__osmolality	278.0	276.827971536721	1.1720284632789912	-1.4671908209411615	Osmolality	electrolyte
10302	64018	4	23	T__globulin	33.0	30.456905347006266	2.5430946529937337	0.059781319891235786	Globulin	protein/immune
10302	64018	4	24	T__wbc	2.302585092994046	1.9909595592109433	0.31162553378310265	1.20983852366951	WBC	haematologic/immune
10302	64018	4	25	T__lymphocyte_percent	46.0	34.434689722249125	11.565310277750875	1.1200802256443332	Lymphocyte Percent	haematologic/immune
10302	64018	4	26	T__monocyte_percent	8.0	7.659843578600706	0.3401564213992936	0.031810552144453184	Monocyte Percent	haematologic/immune
10302	64018	4	27	T__neutrophil_percent	41.6	54.16646656622201	-12.566466566222012	-4.280968430046405	Neutrophil Percent	haematologic/immune
10302	64018	4	28	T__eosinophil_percent	1.4816045409242156	1.266194225405062	0.21541031551915357	0.33803400171682885	Eosinophil Percent	haematologic/immune
10302	64018	4	29	T__basophil_percent	0.6931471805599453	0.49366584708450073	0.19948133347544456	0.06268323788325698	Basophil Percent	haematologic/immune
10302	64018	4	30	T__lymphocyte_count	1.62924053973028	1.1373532502006634	0.4918872895296167	-0.1371048611950251	Lymphocyte Count	haematologic/immune
10302	64018	4	31	T__monocyte_count	0.5306282510621704	0.38828429095532146	0.1423439601068489	0.8150816760013452	Monocyte Count	haematologic/immune
10302	64018	4	32	T__neutrophil_count	1.547562508716013	1.4833034940656324	0.06425901465038053	-0.7840218202290989	Neutrophil Count	haematologic/immune
10302	64018	4	33	T__eosinophil_count	0.262364264467491	0.170164801753469	0.09219946271402199	0.07639334083357714	Eosinophil Count	haematologic/immune
10302	64018	4	34	T__basophil_count	0.0953101798043248	0.03463244855959276	0.06067773124473204	0.1948697454195704	Basophil Count	haematologic/immune
10302	64018	4	35	T__rbc	4.85	4.810474692379467	0.03952530762053286	-0.010065525172951076	RBC	haematologic
10302	64018	4	36	T__hemoglobin	14.4	14.247390837250103	0.1526091627498971	-0.16415661950580773	Hemoglobin	haematologic
10302	64018	4	37	T__hematocrit	41.4	42.164449072208825	-0.7644490722088264	-0.2538669663430177	Hematocrit	haematologic
10302	64018	4	38	T__mcv	85.5	87.90068606815336	-2.4006860681533624	-1.1168948491162725	MCV	haematologic
10302	64018	4	39	T__mch	29.8	29.696772463406997	0.10322753659300332	-0.01624237119971546	MCH	haematologic
10302	64018	4	40	T__mchc	34.9	33.76025210949492	1.1397478905050775	-0.2760764365698581	MCHC	haematologic
10302	64018	4	41	T__rdw	2.6741486494265287	2.649238932924272	0.024909716502256707	0.521954300040328	RDW	haematologic
10302	64018	4	42	T__platelets	5.187385805840755	5.419665567008875	-0.23227976116811977	0.5233812173932358	Platelets	haematologic
10302	64018	4	43	T__mean_platelet_volume	8.4	8.547271819065084	-0.14727181906508413	0.06729386986566312	Mean Platelet Volume	haematologic
10302	64018	4	44	T__weight	4.28771595520264	4.544304911365939	-0.2565889561632986	11.974343189149815	Weight	anthropometric
10302	64018	4	45	T__bmi	3.126760535960395	3.4156092231200983	-0.28884868715970313	2.0227809100133247	BMI	anthropometric/metabolic
10302	64018	4	46	T__waist	4.359269647551265	4.612345213545933	-0.25307556599466796	-22.020022840108055	Waist	anthropometric/metabolic
10302	64018	4	47	T__systolic_bp	106.0	121.55919753140189	-15.559197531401892	-3.2416661133798446	Systolic Bp	cardiovascular
10302	64018	4	48	T__diastolic_bp	64.0	75.11341646512392	-11.113416465123919	0.6958829109025644	Diastolic Bp	cardiovascular
10302	64018	4	49	T__pulse	4.204692619390966	4.277054682109339	-0.07236206271837364	0.6819909637393476	Pulse	cardiovascular
10302	64018	4	50	T__hdl	0.6981347220709844	0.8082099191448986	-0.11007519707391422	-0.9184498126756042	HDL	lipid/metabolic
10303	64021	3	1	T__albumin	42.0	41.472474324210786	0.5275256757892137	-0.17096671618040368	Albumin	protein/liver
10303	64021	3	2	T__alt	3.4011973816621555	3.129113676168668	0.2720837054934875	-1.426392583404421	ALT	liver
10303	64021	3	3	T__ast	3.5263605246161616	3.213707027414884	0.31265349720127755	1.3079959920963204	AST	liver
10303	64021	3	4	T__alkaline_phosphatase	4.30406509320417	4.363922820578548	-0.05985772737437767	-0.11210948725610706	Alkaline Phosphatase	liver/bone
10303	64021	3	5	T__blood_urea_nitrogen	1.43746264769429	1.7208568023624855	-0.2833941546681955	-5.276091494930943	Blood Urea Nitrogen	renal
10303	64021	3	6	T__calcium	2.35	2.328424519261459	0.021575480738540875	0.047377352726929944	Calcium	mineral
10303	64021	3	7	T__total_cholesterol	5.612	5.270576675277323	0.341423324722677	0.16703427017228692	Total Cholesterol	lipid/metabolic
10303	64021	3	8	T__bicarbonate	26.0	24.908440574781284	1.0915594252187155	0.6451481524108713	Bicarbonate	electrolyte
10303	64021	3	9	T__creatinine	4.28496492183075	4.131779456306768	0.1531854655239817	0.6155620218567397	Creatinine	renal
10303	64021	3	10	T__ggt	3.044522437723423	3.1049528109299955	-0.06043037320657252	-0.033214910677578056	GGT	liver
10303	64021	3	11	T__glucose	1.888583653863595	1.959102258019296	-0.0705186041557011	-1.420628326753691	Glucose	metabolic
10303	64021	3	12	T__iron	2.476538400117484	2.6341987363926034	-0.15766033627511922	0.028399703071352752	Iron	haematologic/mineral
10303	64021	3	13	T__ldh	4.51085950651685	4.8740817787443085	-0.36322227222745873	-1.3113837710884437	LDH	tissue-turnover
10303	64021	3	14	T__phosphorus	1.227	1.2125126946826135	0.014487305317386623	-0.0990781532422786	Phosphorus	mineral/renal
10303	64021	3	15	T__total_bilirubin	2.256541154492639	2.387349977774994	-0.13080882328235477	-0.17137055376198349	Total Bilirubin	liver/haematologic
10303	64021	3	16	T__total_protein	71.0	71.98422160270728	-0.9842216027072794	0.13140459680217603	Total Protein	protein/liver
10303	64021	3	17	T__triglycerides	0.9951019122984448	1.016347768713262	-0.021245856414817244	-0.08637426139843375	Triglycerides	lipid/metabolic
10303	64021	3	18	T__uric_acid	5.593595515621446	5.635815208103465	-0.04221969248201951	0.01755388338463336	Uric Acid	renal/metabolic
10303	64021	3	19	T__sodium	139.0	138.9899825268337	0.010017473166300306	0.03090158909233925	Sodium	electrolyte
10303	64021	3	20	T__potassium	3.6	3.8724666859305894	-0.2724666859305893	-0.7222811580575187	Potassium	electrolyte
10303	64021	3	21	T__chloride	103.0	104.1869634400957	-1.1869634400956954	0.6019561005094827	Chloride	electrolyte
10303	64021	3	22	T__osmolality	276.0	278.8280119450222	-2.8280119450221832	3.9086034206632094	Osmolality	electrolyte
10303	64021	3	23	T__globulin	29.0	30.511747278496493	-1.5117472784964932	-0.04641063537131255	Globulin	protein/immune
10303	64021	3	24	T__wbc	1.9878743481543453	2.060513359785656	-0.07263901163131092	-0.20168530131183585	WBC	haematologic/immune
10303	64021	3	25	T__lymphocyte_percent	33.6	31.027652638250995	2.5723473617490065	0.3889636396397007	Lymphocyte Percent	haematologic/immune
10303	64021	3	26	T__monocyte_percent	5.4	7.028963354265701	-1.628963354265701	-0.17948538275599274	Monocyte Percent	haematologic/immune
10303	64021	3	27	T__neutrophil_percent	59.5	58.79535402889847	0.7046459711015274	0.26893620560527737	Neutrophil Percent	haematologic/immune
10303	64021	3	28	T__eosinophil_percent	0.5877866649021191	1.1729538524605951	-0.5851671875584761	-0.40034044679446407	Eosinophil Percent	haematologic/immune
10303	64021	3	29	T__basophil_percent	0.5877866649021191	0.491092938245986	0.09669372665613307	0.06115206351520241	Basophil Percent	haematologic/immune
10303	64021	3	30	T__lymphocyte_count	1.1314021114911006	1.1261008167893949	0.0053012947017057055	-0.004133296711190889	Lymphocyte Count	haematologic/immune
10303	64021	3	31	T__monocyte_count	0.262364264467491	0.38893562116493513	-0.12657135669744413	-0.9750264630312715	Monocyte Count	haematologic/immune
10303	64021	3	32	T__neutrophil_count	1.547562508716013	1.6117883006355642	-0.06422579191955125	0.7709270943049339	Neutrophil Count	haematologic/immune
10303	64021	3	33	T__eosinophil_count	0.0953101798043248	0.1572606797779953	-0.0619504999736705	-0.2525344743237448	Eosinophil Count	haematologic/immune
10303	64021	3	34	T__basophil_count	0.0953101798043248	0.03625303679289822	0.059057143011426574	0.12610689492223545	Basophil Count	haematologic/immune
10303	64021	3	35	T__rbc	4.07	4.311614504977692	-0.24161450497769188	0.010154795372601161	RBC	haematologic
10303	64021	3	36	T__hemoglobin	13.3	13.15452039401481	0.14547960598519083	-0.21015210963726813	Hemoglobin	haematologic
10303	64021	3	37	T__hematocrit	38.1	38.56768955900126	-0.46768955900125775	-0.18260678302019737	Hematocrit	haematologic
10303	64021	3	38	T__mcv	93.3	89.55944135414045	3.740558645859551	1.8167678464532797	MCV	haematologic
10303	64021	3	39	T__mch	32.6	30.554750167966148	2.0452498320338535	-0.3863524883096864	MCH	haematologic
10303	64021	3	40	T__mchc	34.9	34.1063490591335	0.7936509408664989	-0.09682000743750883	MCHC	haematologic
10303	64021	3	41	T__rdw	2.660259537265861	2.6463203061245415	0.013939231141319564	0.293860588013357	RDW	haematologic
10303	64021	3	42	T__platelets	5.420534999272286	5.485301588038191	-0.06476658876590502	0.22270667845540956	Platelets	haematologic
10303	64021	3	43	T__mean_platelet_volume	8.1	8.516072897048845	-0.41607289704884565	0.24802589766951114	Mean Platelet Volume	haematologic
10303	64021	3	44	T__weight	4.48863636973214	4.307963407810684	0.18067296192145577	-8.067080599761493	Weight	anthropometric
10303	64021	3	45	T__bmi	3.561046082604052	3.4482456245010424	0.11280045810300976	-1.0219981019838473	BMI	anthropometric/metabolic
10303	64021	3	46	T__waist	4.646312129319266	4.632232376218385	0.014079753100881831	1.2186821552221283	Waist	anthropometric/metabolic
10303	64021	3	47	T__systolic_bp	128.66666666666666	127.73480357442182	0.9318630922448392	0.19503835501321853	Systolic Bp	cardiovascular
10303	64021	3	48	T__diastolic_bp	70.0	69.15745568432202	0.8425443156779835	-0.050906365598524066	Diastolic Bp	cardiovascular
10303	64021	3	49	T__pulse	4.23410650459726	4.288488855526212	-0.05438235092895205	0.5150097916843398	Pulse	cardiovascular
10303	64021	3	50	T__hdl	0.76080582903376	0.8673594077405451	-0.10655357870678506	-0.8611716667121585	HDL	lipid/metabolic
10304	64024	1	1	T__albumin	35.0	41.96846162182859	-6.968461621828588	2.4571952721594883	Albumin	protein/liver
10304	64024	1	2	T__alt	2.6390573296152584	3.0101343034913755	-0.37107697387611704	1.9803372495441116	ALT	liver
10304	64024	1	3	T__ast	2.8903717578961645	3.1667121114140815	-0.27634035351791697	-1.1949096949407143	AST	liver
10304	64024	1	4	T__alkaline_phosphatase	3.871201010907891	4.223955760246584	-0.3527547493386929	-0.6525652688456706	Alkaline Phosphatase	liver/bone
10304	64024	1	5	T__blood_urea_nitrogen	1.7298840655099674	1.7248210603055725	0.005063005204394955	0.09149722011449413	Blood Urea Nitrogen	renal
10304	64024	1	6	T__calcium	2.3	2.3454013515416685	-0.04540135154166869	-0.06985034845561791	Calcium	mineral
10304	64024	1	7	T__total_cholesterol	5.741	5.226570819674266	0.5144291803257337	0.22592819190899185	Total Cholesterol	lipid/metabolic
10304	64024	1	8	T__bicarbonate	27.0	24.994143485017375	2.005856514982625	1.2417535260451182	Bicarbonate	electrolyte
10304	64024	1	9	T__creatinine	4.182508053051405	4.234812588076012	-0.0523045350246063	-0.22606419667525457	Creatinine	renal
10304	64024	1	10	T__ggt	2.079441541679836	2.986154374943926	-0.9067128332640899	-0.6658581271325369	GGT	liver
10304	64024	1	11	T__glucose	1.7439688053917064	1.8948998490726219	-0.15093104368091548	-2.900445369463482	Glucose	metabolic
10304	64024	1	12	T__iron	2.797281334830153	2.6727128155984285	0.1245685192317243	-0.037437543011662425	Iron	haematologic/mineral
10304	64024	1	13	T__ldh	4.882801922586371	4.868035407977515	0.014766514608855807	0.05292608418913008	LDH	tissue-turnover
10304	64024	1	14	T__phosphorus	1.259	1.2303385704545107	0.028661429545489225	-0.19429235153103155	Phosphorus	mineral/renal
10304	64024	1	15	T__total_bilirubin	2.0592388343623163	2.4442788005481058	-0.3850399661857895	-0.5890664148284405	Total Bilirubin	liver/haematologic
10304	64024	1	16	T__total_protein	59.0	69.72720213058376	-10.727202130583763	1.6126316877927929	Total Protein	protein/liver
10304	64024	1	17	T__triglycerides	0.44018854416655	0.9391178528305656	-0.4989293086640156	-2.1014714128991465	Triglycerides	lipid/metabolic
10304	64024	1	18	T__uric_acid	5.6369301676683605	5.664870677564836	-0.02794050989647534	0.0074473428010140685	Uric Acid	renal/metabolic
10304	64024	1	19	T__sodium	140.0	138.9901334892769	1.0098665107231	2.9151748056131908	Sodium	electrolyte
10304	64024	1	20	T__potassium	4.0	3.9426703956987765	0.05732960430122347	0.1704984441595409	Potassium	electrolyte
10304	64024	1	21	T__chloride	107.0	103.73531934483097	3.2646806551690304	-1.6367139221395144	Chloride	electrolyte
10304	64024	1	22	T__osmolality	279.0	278.2915972914673	0.7084027085326738	-0.9109049117908483	Osmolality	electrolyte
10304	64024	1	23	T__globulin	24.0	27.758740508755167	-3.7587405087551673	-0.12387368245431615	Globulin	protein/immune
10304	64024	1	24	T__wbc	1.8562979903656265	2.0502266991427036	-0.19392870877707713	-0.38872713538169973	WBC	haematologic/immune
10304	64024	1	25	T__lymphocyte_percent	40.1	29.364069322470208	10.735930677529794	-0.1129792498998763	Lymphocyte Percent	haematologic/immune
10304	64024	1	26	T__monocyte_percent	10.0	7.483610380558089	2.5163896194419113	0.3480630679190886	Monocyte Percent	haematologic/immune
10304	64024	1	27	T__neutrophil_percent	45.7	59.76597842178545	-14.065978421785445	-3.798804874141182	Neutrophil Percent	haematologic/immune
10304	64024	1	28	T__eosinophil_percent	1.4816045409242156	1.2210901276118968	0.2605144133123187	0.3046205718058255	Eosinophil Percent	haematologic/immune
10304	64024	1	29	T__basophil_percent	0.5877866649021191	0.5001796772907663	0.08760698761135277	0.06683515349408785	Basophil Percent	haematologic/immune
10304	64024	1	30	T__lymphocyte_count	1.1631508098056809	1.079397673569077	0.08375313623660396	0.18301956811057316	Lymphocyte Count	haematologic/immune
10304	64024	1	31	T__monocyte_count	0.4054651081081644	0.4037515122853453	0.0017135958228191028	0.007439990648778855	Monocyte Count	haematologic/immune
10304	64024	1	32	T__neutrophil_count	1.252762968495368	1.615742696520191	-0.36297972802482303	4.080612148668061	Neutrophil Count	haematologic/immune
10304	64024	1	33	T__eosinophil_count	0.1823215567939546	0.16595972439655257	0.01636183239740202	0.0255087604088262	Eosinophil Count	haematologic/immune
10304	64024	1	34	T__basophil_count	5.397605346934028e-79	0.03761033540850807	-0.03761033540850807	-0.046828631837807264	Basophil Count	haematologic/immune
10304	64024	1	35	T__rbc	3.87	4.3153651968590205	-0.44536519685902043	-0.07786300919152099	RBC	haematologic
10304	64024	1	36	T__hemoglobin	12.6	13.447064428529153	-0.8470644285291531	1.222540770537646	Hemoglobin	haematologic
10304	64024	1	37	T__hematocrit	37.3	39.200725925326644	-1.9007259253266469	-0.7928755335340912	Hematocrit	haematologic
10304	64024	1	38	T__mcv	96.3	90.85841247418969	5.441587525810306	2.430812305775071	MCV	haematologic
10304	64024	1	39	T__mch	32.8	31.16353037296043	1.6364696270395669	-0.10327994874042118	MCH	haematologic
10304	64024	1	40	T__mchc	34.0	34.28648861545735	-0.28648861545735116	0.011104422245363824	MCHC	haematologic
10304	64024	1	41	T__rdw	2.694627180770069	2.640057008489249	0.05457017228081984	1.2032282960759213	RDW	haematologic
10304	64024	1	42	T__platelets	5.356586274672012	5.471698296788242	-0.11511202211622962	0.3952793704855609	Platelets	haematologic
10304	64024	1	43	T__mean_platelet_volume	9.3	8.358706094802958	0.9412939051970426	-0.5850338224469426	Mean Platelet Volume	haematologic
10304	64024	1	44	T__weight	4.775756486563625	4.351977925470431	0.42377856109319456	-18.915866135270413	Weight	anthropometric
10304	64024	1	45	T__bmi	3.8753590210565534	3.4036404907737405	0.47171853028281285	-4.582659166186505	BMI	anthropometric/metabolic
10304	64024	1	46	T__waist	4.918520005188451	4.6204789255106835	0.29804107967776705	25.70619588389701	Waist	anthropometric/metabolic
10304	64024	1	47	T__systolic_bp	127.33333333333331	125.7861464526197	1.5471868807136104	0.32464137568620166	Systolic Bp	cardiovascular
10304	64024	1	48	T__diastolic_bp	59.333333333333336	70.32075164728919	-10.98741831395585	0.6013245937321252	Diastolic Bp	cardiovascular
10304	64024	1	49	T__pulse	4.290459441148391	4.304725464533215	-0.014266023384823967	0.1308104038700584	Pulse	cardiovascular
10304	64024	1	50	T__hdl	1.0508216248317612	0.89579535688468	0.1550262679470812	1.3720313270566435	HDL	lipid/metabolic
10305	64025	3	1	T__albumin	50.0	44.705253065776695	5.294746934223305	-1.7159837670387141	Albumin	protein/liver
10305	64025	3	2	T__alt	3.737669618283368	3.27540781379062	0.4622618044927478	-2.4233969039920416	ALT	liver
10305	64025	3	3	T__ast	4.060443010546419	3.2380092689058264	0.8224337416405927	3.4406780907943753	AST	liver
10305	64025	3	4	T__alkaline_phosphatase	4.0943445622221	4.085535036641972	0.008809525580128152	0.016499647398582756	Alkaline Phosphatase	liver/bone
10305	64025	3	5	T__blood_urea_nitrogen	2.096790180014449	1.6143202970850439	0.4824698829294052	8.982384442136988	Blood Urea Nitrogen	renal
10305	64025	3	6	T__calcium	2.35	2.3470592374779566	0.0029407625220434497	0.006457586970199351	Calcium	mineral
10305	64025	3	7	T__total_cholesterol	5.301	4.771040257591731	0.5299597424082689	0.25927179657617244	Total Cholesterol	lipid/metabolic
10305	64025	3	8	T__bicarbonate	25.0	24.796808698589928	0.20319130141007236	0.1200928595018109	Bicarbonate	electrolyte
10305	64025	3	9	T__creatinine	4.531954123656832	4.425376522637158	0.10657760101967373	0.4282725083865125	Creatinine	renal
10305	64025	3	10	T__ggt	3.1354942159291497	3.102588870766903	0.032905345162246746	0.018086072323975487	GGT	liver
10305	64025	3	11	T__glucose	1.6620303625532709	1.7878559320252403	-0.12582556947196943	-2.534811492115206	Glucose	metabolic
10305	64025	3	12	T__iron	2.533696813957432	2.845727542949329	-0.3120307289918971	0.05620678137489224	Iron	haematologic/mineral
10305	64025	3	13	T__ldh	5.159055299214529	4.776879432384785	0.38217586682974414	1.3798141462766194	LDH	tissue-turnover
10305	64025	3	14	T__phosphorus	1.195	1.1753316357750865	0.01966836422491358	-0.13451122634671347	Phosphorus	mineral/renal
10305	64025	3	15	T__total_bilirubin	2.7966713927557385	2.6315733039856113	0.16509808877012722	0.21629237376832466	Total Bilirubin	liver/haematologic
10305	64025	3	16	T__total_protein	76.0	71.00192355202243	4.998076447977567	-0.6672991312387162	Total Protein	protein/liver
10305	64025	3	17	T__triglycerides	0.5760514086836982	0.9384961991246883	-0.3624447904409901	-1.4735061962584537	Triglycerides	lipid/metabolic
10305	64025	3	18	T__uric_acid	6.129050210060545	5.822422748661656	0.3066274613988895	-0.12748796553206942	Uric Acid	renal/metabolic
10305	64025	3	19	T__sodium	138.0	138.7784450929784	-0.7784450929783873	-2.401323167511923	Sodium	electrolyte
10305	64025	3	20	T__potassium	4.1	3.9644561513481573	0.13554384865184232	0.3593128005262481	Potassium	electrolyte
10305	64025	3	21	T__chloride	103.0	103.83178709612089	-0.8317870961208911	0.4218321305622273	Chloride	electrolyte
10305	64025	3	22	T__osmolality	277.0	276.3699274276838	0.6300725723161804	-0.8708251094044698	Osmolality	electrolyte
10305	64025	3	23	T__globulin	26.0	26.29667048624574	-0.2966704862457412	-0.009107782734872661	Globulin	protein/immune
10305	64025	3	24	T__wbc	1.4816045409242156	2.097898093258107	-0.6162935523338913	-1.7111652266125323	WBC	haematologic/immune
10305	64025	3	25	T__lymphocyte_percent	28.3	29.11952816185617	-0.8195281618561694	-0.12392053319193702	Lymphocyte Percent	haematologic/immune
10305	64025	3	26	T__monocyte_percent	14.4	7.750780189443146	6.649219810556854	0.7326363478965435	Monocyte Percent	haematologic/immune
10305	64025	3	27	T__neutrophil_percent	51.3	59.556513128225525	-8.256513128225528	-3.1511928022010927	Neutrophil Percent	haematologic/immune
10305	64025	3	28	T__eosinophil_percent	1.9021075263969205	1.2682092915885617	0.6338982348083588	0.4336796524840016	Eosinophil Percent	haematologic/immune
10305	64025	3	29	T__basophil_percent	0.262364264467491	0.47346130852466417	-0.21109704405717317	-0.13350421265656062	Basophil Percent	haematologic/immune
10305	64025	3	30	T__lymphocyte_count	0.6931471805599453	1.111129112281718	-0.41798193172177267	0.3258908325105835	Lymphocyte Count	haematologic/immune
10305	64025	3	31	T__monocyte_count	0.4054651081081644	0.4370011617618734	-0.03153605365370904	-0.24293400698422982	Monocyte Count	haematologic/immune
10305	64025	3	32	T__neutrophil_count	0.9932517730102832	1.6566375363281578	-0.6633857633178746	7.962876651774309	Neutrophil Count	haematologic/immune
10305	64025	3	33	T__eosinophil_count	0.1823215567939546	0.18591697035820234	-0.0035954135642477514	-0.014656312294649131	Eosinophil Count	haematologic/immune
10305	64025	3	34	T__basophil_count	5.397605346934028e-79	0.03890166052106854	-0.03890166052106854	-0.08306815002347272	Basophil Count	haematologic/immune
10305	64025	3	35	T__rbc	4.6	4.90484647771806	-0.30484647771806017	0.012812366548816845	RBC	haematologic
10305	64025	3	36	T__hemoglobin	14.8	15.275005533168763	-0.47500553316876193	0.6861677567022847	Hemoglobin	haematologic
10305	64025	3	37	T__hematocrit	41.3	44.210167497119116	-2.9101674971191187	-1.1362586879931451	Hematocrit	haematologic
10305	64025	3	38	T__mcv	89.8	90.36714868595196	-0.5671486859519632	-0.2754608587506808	MCV	haematologic
10305	64025	3	39	T__mch	32.0	31.241054102866567	0.7589458971334331	-0.14336665929870404	MCH	haematologic
10305	64025	3	40	T__mchc	35.8	34.56867874862901	1.2313212513709857	-0.15021280335854234	MCHC	haematologic
10305	64025	3	41	T__rdw	2.5877640352277083	2.5999667071265464	-0.012202671898838169	-0.25725122879246504	RDW	haematologic
10305	64025	3	42	T__platelets	5.365976015021851	5.4108189149318555	-0.04484289991000434	0.15419699387537905	Platelets	haematologic
10305	64025	3	43	T__mean_platelet_volume	9.0	8.371914901152454	0.6280850988475457	-0.3744088393150441	Mean Platelet Volume	haematologic
10305	64025	3	44	T__weight	4.483002552013883	4.490542677948104	-0.0075401259342209315	0.33666799390910246	Weight	anthropometric
10305	64025	3	45	T__bmi	3.3141860046725258	3.353341627710041	-0.03915562303751541	0.3547589531045355	BMI	anthropometric/metabolic
10305	64025	3	46	T__waist	4.550714000192032	4.594915712873368	-0.04420171268133544	-3.825907889792851	Waist	anthropometric/metabolic
10305	64025	3	47	T__systolic_bp	118.66666666666669	114.90892357768942	3.7577430889772643	0.7864932485638692	Systolic Bp	cardiovascular
10305	64025	3	48	T__diastolic_bp	78.0	71.82224014223027	6.177759857769729	-0.3732590631110583	Diastolic Bp	cardiovascular
10305	64025	3	49	T__pulse	4.465908118654584	4.284682503392606	0.18122561526197778	-1.7162363297951677	Pulse	cardiovascular
10305	64025	3	50	T__hdl	0.9162907318741552	0.7724880739271145	0.14380265794704072	1.1622206980271583	HDL	lipid/metabolic
10306	64026	4	1	T__albumin	37.0	41.52769403938724	-4.527694039387242	1.5710176595555814	Albumin	protein/liver
10306	64026	4	2	T__alt	2.302585092994046	2.902353674600509	-0.5997685816064631	3.1493992373350164	ALT	liver
10306	64026	4	3	T__ast	2.9444389791664403	3.09149421107275	-0.14705523190630965	-0.6298518382364452	AST	liver
10306	64026	4	4	T__alkaline_phosphatase	3.828641396489095	4.11298066023267	-0.28433926374357466	-0.5108430213256799	Alkaline Phosphatase	liver/bone
10306	64026	4	5	T__blood_urea_nitrogen	1.3506671834767394	1.431966385487852	-0.08129920201111251	-1.4810474714027615	Blood Urea Nitrogen	renal
10306	64026	4	6	T__calcium	2.2	2.3442978667778682	-0.14429786677786804	-0.6929462044629481	Calcium	mineral
10306	64026	4	7	T__total_cholesterol	4.086	4.622330067020608	-0.5363300670206073	-0.2330896400107938	Total Cholesterol	lipid/metabolic
10306	64026	4	8	T__bicarbonate	24.0	24.61837158433426	-0.618371584334259	-0.40730304544493884	Bicarbonate	electrolyte
10306	64026	4	9	T__creatinine	3.939443601004138	4.247339691107911	-0.30789609010377283	-1.274623005700723	Creatinine	renal
10306	64026	4	10	T__ggt	2.3978952727983707	2.894487454864344	-0.4965921820659731	-0.27938766084321626	GGT	liver
10306	64026	4	11	T__glucose	1.80005827204275	1.7676903571147933	0.032367914927956765	0.6161951144191519	Glucose	metabolic
10306	64026	4	12	T__iron	2.9652730660692823	2.501984248887159	0.4632888171821232	-0.0011878972165885395	Iron	haematologic/mineral
10306	64026	4	13	T__ldh	4.564348191467836	4.815042923281069	-0.2506947318132333	-0.9120541002544256	LDH	tissue-turnover
10306	64026	4	14	T__phosphorus	0.936	1.2282056613484247	-0.29220566134842463	2.0417157092353517	Phosphorus	mineral/renal
10306	64026	4	15	T__total_bilirubin	2.256541154492639	2.381339800878639	-0.12479864638600002	-0.19022784377395216	Total Bilirubin	liver/haematologic
10306	64026	4	16	T__total_protein	73.0	72.79513961044876	0.20486038955124286	-0.031314319258057756	Total Protein	protein/liver
10306	64026	4	17	T__triglycerides	0.5038010088290262	0.6436019249374442	-0.13980091610841794	-0.5296124189068913	Triglycerides	lipid/metabolic
10306	64026	4	18	T__uric_acid	5.548297571815806	5.615800171992165	-0.06750260017635856	0.039470551745880635	Uric Acid	renal/metabolic
10306	64026	4	19	T__sodium	136.0	138.80046057172646	-2.800460571726461	-7.561067096354037	Sodium	electrolyte
10306	64026	4	20	T__potassium	3.8	3.766609615375652	0.033390384624347735	0.07998904403483643	Potassium	electrolyte
10306	64026	4	21	T__chloride	104.0	104.81513463432294	-0.8151346343229449	0.32021167726327615	Chloride	electrolyte
10306	64026	4	22	T__osmolality	270.0	275.5216575950185	-5.521657595018496	6.912225763806161	Osmolality	electrolyte
10306	64026	4	23	T__globulin	36.0	31.267445571061508	4.732554428938492	0.11124963433272328	Globulin	protein/immune
10306	64026	4	24	T__wbc	1.7404661748405046	2.001862314194094	-0.2613961393535893	-1.0148305740201957	WBC	haematologic/immune
10306	64026	4	25	T__lymphocyte_percent	47.2	35.595077739124264	11.604922260875739	1.1239165774525568	Lymphocyte Percent	haematologic/immune
10306	64026	4	26	T__monocyte_percent	6.5	6.946827635071054	-0.4468276350710543	-0.04178616921750103	Monocyte Percent	haematologic/immune
10306	64026	4	27	T__neutrophil_percent	41.2	54.243759874160645	-13.043759874160642	-4.443566052249127	Neutrophil Percent	haematologic/immune
10306	64026	4	28	T__eosinophil_percent	1.4816045409242156	1.1418594629934375	0.339745077930778	0.5331471149826392	Eosinophil Percent	haematologic/immune
10306	64026	4	29	T__basophil_percent	1.029619417181158	0.5020191171379312	0.5276003000432267	0.1657884200927419	Basophil Percent	haematologic/immune
10306	64026	4	30	T__lymphocyte_count	1.1631508098056809	1.1703102689045244	-0.007159459098843524	0.0019955722924190314	Lymphocyte Count	haematologic/immune
10306	64026	4	31	T__monocyte_count	0.262364264467491	0.35926254355662673	-0.09689827908913573	-0.5548532699408768	Monocyte Count	haematologic/immune
10306	64026	4	32	T__neutrophil_count	1.0647107369924282	1.4952944963321808	-0.43058375933975257	5.253536248499602	Neutrophil Count	haematologic/immune
10306	64026	4	33	T__eosinophil_count	0.1823215567939546	0.1423966506828546	0.0399249061111	0.033080420107805854	Eosinophil Count	haematologic/immune
10306	64026	4	34	T__basophil_count	0.0953101798043248	0.03599816914606399	0.059312010658260805	0.19048366147179555	Basophil Count	haematologic/immune
10306	64026	4	35	T__rbc	3.83	4.344416840621928	-0.5144168406219283	0.13100152713245788	RBC	haematologic
10306	64026	4	36	T__hemoglobin	11.8	12.564334709398704	-0.7643347093987032	0.8221695198699964	Hemoglobin	haematologic
10306	64026	4	37	T__hematocrit	37.1	37.39927517574221	-0.29927517574220985	-0.09938671355558101	Hematocrit	haematologic
10306	64026	4	38	T__mcv	96.9	86.55590614822529	10.344093851774716	4.812484770534533	MCV	haematologic
10306	64026	4	39	T__mch	30.9	29.122576379266484	1.777423620733515	-0.27966931285903396	MCH	haematologic
10306	64026	4	40	T__mchc	31.8	33.62399390875039	-1.823993908750392	0.44181853096458246	MCHC	haematologic
10306	64026	4	41	T__rdw	2.602689685444384	2.658685761859433	-0.05599607641504889	-1.173333019168391	RDW	haematologic
10306	64026	4	42	T__platelets	5.680172609017068	5.527044030385563	0.15312857863150509	-0.34503489024963213	Platelets	haematologic
10306	64026	4	43	T__mean_platelet_volume	7.9	8.634725665542314	-0.7347256655423138	0.33572297563675063	Mean Platelet Volume	haematologic
10306	64026	4	44	T__weight	4.360547602996758	4.381466218711748	-0.020918615714990096	0.9762177116220817	Weight	anthropometric
10306	64026	4	45	T__bmi	3.380994674344636	3.4097406445714205	-0.02874597022678449	0.20130539759871566	BMI	anthropometric/metabolic
10306	64026	4	46	T__waist	4.436751534363128	4.550015490825738	-0.11326395646261034	-9.855060082411242	Waist	anthropometric/metabolic
10306	64026	4	47	T__systolic_bp	104.66666666666669	115.58478614656322	-10.918119479896532	-2.2747251500845267	Systolic Bp	cardiovascular
10306	64026	4	48	T__diastolic_bp	52.0	68.42762886714353	-16.427628867143525	1.0286401334071993	Diastolic Bp	cardiovascular
10306	64026	4	49	T__pulse	4.262679877041316	4.326070630153087	-0.06339075311177034	0.5974390334216132	Pulse	cardiovascular
10306	64026	4	50	T__hdl	0.9783261227936076	0.9089482366364583	0.06937788615714935	0.5788779692311239	HDL	lipid/metabolic
10307	64029	2	1	T__albumin	49.0	45.10916248770182	3.8908375122981766	-1.4188190537058323	Albumin	protein/liver
10307	64029	2	2	T__alt	3.044522437723423	3.289628901308529	-0.24510646358510613	1.2438282457540097	ALT	liver
10307	64029	2	3	T__ast	2.995732273553991	3.2593808886653193	-0.2636486151113284	-1.0689548005985088	AST	liver
10307	64029	2	4	T__alkaline_phosphatase	4.499809670330265	4.24479930334845	0.2550103669818151	0.4322333899872761	Alkaline Phosphatase	liver/bone
10307	64029	2	5	T__blood_urea_nitrogen	1.252762968495368	1.5963800526056435	-0.3436170841102755	-6.275876811604088	Blood Urea Nitrogen	renal
10307	64029	2	6	T__calcium	2.5	2.355017051375715	0.14498294862428507	0.5498898672245278	Calcium	mineral
10307	64029	2	7	T__total_cholesterol	5.405	4.448849661025299	0.9561503389747008	0.4417048106730587	Total Cholesterol	lipid/metabolic
10307	64029	2	8	T__bicarbonate	26.0	24.644390110682064	1.355609889317936	0.8339664445305837	Bicarbonate	electrolyte
10307	64029	2	9	T__creatinine	4.8474102329932895	4.305594008300615	0.541816224692675	2.1843782467617796	Creatinine	renal
10307	64029	2	10	T__ggt	3.1354942159291497	3.0898554716282165	0.045638744300933176	0.017441729993513323	GGT	liver
10307	64029	2	11	T__glucose	1.8531680973566984	1.8124326284968628	0.04073546885983559	0.7871977497360552	Glucose	metabolic
10307	64029	2	12	T__iron	2.827313621929028	2.8428218814176747	-0.015508259488646647	0.0001829626942288756	Iron	haematologic/mineral
10307	64029	2	13	T__ldh	4.897839799950911	4.761741258413403	0.13609854153750778	0.5293136255089631	LDH	tissue-turnover
10307	64029	2	14	T__phosphorus	1.421	1.2035337285125474	0.21746627148745268	-1.4793424756509537	Phosphorus	mineral/renal
10307	64029	2	15	T__total_bilirubin	3.145444546782318	2.6121565902936	0.5332879564887181	0.6507860912233329	Total Bilirubin	liver/haematologic
10307	64029	2	16	T__total_protein	85.0	73.88250396238776	11.117496037612241	-1.5661662424436391	Total Protein	protein/liver
10307	64029	2	17	T__triglycerides	0.8708748683436724	0.9195325522797916	-0.048657683936119134	-0.1979241735464065	Triglycerides	lipid/metabolic
10307	64029	2	18	T__uric_acid	6.1796024892233765	5.803897635941065	0.3757048532823113	-0.14702695370943367	Uric Acid	renal/metabolic
10307	64029	2	19	T__sodium	139.0	138.84413672872415	0.1558632712758481	0.45804596582668095	Sodium	electrolyte
10307	64029	2	20	T__potassium	4.1	3.8832721972779294	0.21672780272207026	0.618594675700559	Potassium	electrolyte
10307	64029	2	21	T__chloride	101.0	104.09446251254568	-3.0944625125456753	1.6787806974128967	Chloride	electrolyte
10307	64029	2	22	T__osmolality	275.0	276.6579516605496	-1.6579516605495996	2.1958006100170775	Osmolality	electrolyte
10307	64029	2	23	T__globulin	36.0	28.773341474685935	7.226658525314065	0.29736218895821304	Globulin	protein/immune
10307	64029	2	24	T__wbc	2.312535423847214	2.09965335749851	0.21288206634870388	0.9846291360280204	WBC	haematologic/immune
10307	64029	2	25	T__lymphocyte_percent	28.6	30.48478412735797	-1.8847841273579675	-0.06885513058053945	Lymphocyte Percent	haematologic/immune
