## Supplementary_Software_1_verification_data for "Inferential boundaries of age prediction: why prediction does not establish biological age measurement": participant_feature_contributions.tsv (part 66 of 87)

row_id	SEQN	outer_fold	feature_order	feature	observed_value	conditional_expected_value	conditional_residual	contribution_years	display_feature	domain
10307	64029	2	26	T__monocyte_percent	5.3	7.727548825663113	-2.427548825663113	-0.35042098713091846	Monocyte Percent	haematologic/immune
10307	64029	2	27	T__neutrophil_percent	63.3	58.56027036595433	4.739729634045666	1.3905499362842644	Neutrophil Percent	haematologic/immune
10307	64029	2	28	T__eosinophil_percent	1.33500106673234	1.183547002145863	0.15145406458647703	0.24772694007096044	Eosinophil Percent	haematologic/immune
10307	64029	2	29	T__basophil_percent	0.0953101798043248	0.464715749761522	-0.3694055699571972	-0.1404968501149781	Basophil Percent	haematologic/immune
10307	64029	2	30	T__lymphocyte_count	1.2809338454620642	1.1396891114106416	0.14124473405142268	-0.04127573403092943	Lymphocyte Count	haematologic/immune
10307	64029	2	31	T__monocyte_count	0.4054651081081644	0.43610127106127	-0.030636162953105617	-0.10814073146094809	Monocyte Count	haematologic/immune
10307	64029	2	32	T__neutrophil_count	1.916922612182061	1.6444683582171027	0.27245425396495837	-3.4247496032545595	Neutrophil Count	haematologic/immune
10307	64029	2	33	T__eosinophil_count	0.262364264467491	0.17023718615134392	0.09212707831614708	0.025896682689920653	Eosinophil Count	haematologic/immune
10307	64029	2	34	T__basophil_count	5.397605346934028e-79	0.03722491034778865	-0.03722491034778865	-0.15278280265575683	Basophil Count	haematologic/immune
10307	64029	2	35	T__rbc	5.47	4.940142884907803	0.5298571150921969	0.5031494582394508	RBC	haematologic
10307	64029	2	36	T__hemoglobin	17.7	15.033258114559924	2.666741885440075	-5.544830893323009	Hemoglobin	haematologic
10307	64029	2	37	T__hematocrit	50.3	43.80306881456554	6.496931185434455	3.431733180968283	Hematocrit	haematologic
10307	64029	2	38	T__mcv	92.0	88.77248839904384	3.227511600956163	1.827256555691414	MCV	haematologic
10307	64029	2	39	T__mch	33.1	30.45846141667844	2.6415385833215623	-0.7639049046045425	MCH	haematologic
10307	64029	2	40	T__mchc	35.9	34.308187017423265	1.5918129825767338	0.6880133303004611	MCHC	haematologic
10307	64029	2	41	T__rdw	2.6461747973841225	2.5996685412445664	0.04650625613955617	1.1064659800164094	RDW	haematologic
10307	64029	2	42	T__platelets	5.54907608489522	5.416061932439669	0.13301415245555148	-0.4157485298285624	Platelets	haematologic
10307	64029	2	43	T__mean_platelet_volume	7.6	8.502901402747266	-0.9029014027472666	0.5484784097774736	Mean Platelet Volume	haematologic
10307	64029	2	44	T__weight	4.614129927359564	4.363174065310499	0.2509558620490653	-11.338450229717282	Weight	anthropometric
10307	64029	2	45	T__bmi	3.49650756146648	3.321461369505293	0.17504619196118698	-1.5558982354477895	BMI	anthropometric/metabolic
10307	64029	2	46	T__waist	4.667205576907544	4.537843658970519	0.12936191793702534	11.297011782086074	Waist	anthropometric/metabolic
10307	64029	2	47	T__systolic_bp	118.0	115.18780878896781	2.812191211032186	0.5622736331566733	Systolic Bp	cardiovascular
10307	64029	2	48	T__diastolic_bp	74.0	65.7908192597063	8.209180740293704	-0.47782400599330765	Diastolic Bp	cardiovascular
10307	64029	2	49	T__pulse	4.394449154672439	4.278008684793898	0.11644046987854129	-1.053587757377703	Pulse	cardiovascular
10307	64029	2	50	T__hdl	0.8197798314933114	0.7588413404135939	0.060938491079717494	0.5234513234980487	HDL	lipid/metabolic
10308	64032	4	1	T__albumin	46.0	43.58213134270132	2.4178686572986834	-0.8389512025455341	Albumin	protein/liver
10308	64032	4	2	T__alt	3.8501476017100575	3.454956086479479	0.3951915152305787	-2.075160144825836	ALT	liver
10308	64032	4	3	T__ast	3.1354942159291497	3.341618908049719	-0.20612469212056928	-0.8828520723477326	AST	liver
10308	64032	4	4	T__alkaline_phosphatase	4.31748811353631	4.291179276686769	0.026308836849540995	0.04726637301805846	Alkaline Phosphatase	liver/bone
10308	64032	4	5	T__blood_urea_nitrogen	2.005525858729668	1.6926706167014884	0.3128552420281794	5.699360555317625	Blood Urea Nitrogen	renal
10308	64032	4	6	T__calcium	2.275	2.3220989018934457	-0.04709890189344579	-0.22617801655846642	Calcium	mineral
10308	64032	4	7	T__total_cholesterol	5.146	5.230720897949315	-0.08472089794931481	-0.036819795903104253	Total Cholesterol	lipid/metabolic
10308	64032	4	8	T__bicarbonate	25.0	24.884224600996085	0.11577539900391542	0.07625782587126097	Bicarbonate	electrolyte
10308	64032	4	9	T__creatinine	4.366786085257597	4.343539446765603	0.02324663849199382	0.09623603929857179	Creatinine	renal
10308	64032	4	10	T__ggt	3.091042453358316	3.422645043663483	-0.33160259030516714	-0.18656288878628358	GGT	liver
10308	64032	4	11	T__glucose	1.763017000362401	1.928732867776196	-0.16571586741379485	-3.1547694100590697	Glucose	metabolic
10308	64032	4	12	T__iron	2.96010509591084	2.8077792626560707	0.15232583325476945	-0.0003905715541299985	Iron	haematologic/mineral
10308	64032	4	13	T__ldh	4.718498871295094	4.834598554995304	-0.11609968370020951	-0.42238299860208095	LDH	tissue-turnover
10308	64032	4	14	T__phosphorus	1.227	1.1523156299346404	0.07468437006535966	-0.5218387997451213	Phosphorus	mineral/renal
10308	64032	4	15	T__total_bilirubin	2.98618686071046	2.5762474777327657	0.40993938297769406	0.6248616243855284	Total Bilirubin	liver/haematologic
10308	64032	4	16	T__total_protein	71.0	72.90347260401926	-1.9034726040192567	0.29095887668570497	Total Protein	protein/liver
10308	64032	4	17	T__triglycerides	0.8708748683436724	1.1206204491030833	-0.2497455807594109	-0.9461194162327352	Triglycerides	lipid/metabolic
10308	64032	4	18	T__uric_acid	5.912962318953024	5.818539616129602	0.09442270282342236	-0.055211446196750794	Uric Acid	renal/metabolic
10308	64032	4	19	T__sodium	140.0	138.81679869324893	1.183201306751073	3.1945689788174163	Sodium	electrolyte
10308	64032	4	20	T__potassium	4.4	3.9525105353024026	0.44748946469759776	1.0719928775759275	Potassium	electrolyte
10308	64032	4	21	T__chloride	105.0	103.87715118942566	1.1228488105743395	-0.4410919200430336	Chloride	electrolyte
10308	64032	4	22	T__osmolality	281.0	277.98732340835124	3.0126765916487557	-3.771385747207041	Osmolality	electrolyte
10308	64032	4	23	T__globulin	25.0	29.321341261317947	-4.321341261317947	-0.10158311803217064	Globulin	protein/immune
10308	64032	4	24	T__wbc	1.9600947840472696	2.084974789592235	-0.12488000554496548	-0.4848275419225405	WBC	haematologic/immune
10308	64032	4	25	T__lymphocyte_percent	31.2	29.945853635607147	1.2541463643928523	0.12146189847777686	Lymphocyte Percent	haematologic/immune
10308	64032	4	26	T__monocyte_percent	10.5	7.391187837687718	3.108812162312282	0.2907281038227388	Monocyte Percent	haematologic/immune
10308	64032	4	27	T__neutrophil_percent	55.9	59.16620963465477	-3.2662096346547713	-1.1126867093614685	Neutrophil Percent	haematologic/immune
10308	64032	4	28	T__eosinophil_percent	1.029619417181158	1.2543697976842771	-0.22475038050311924	-0.3526909578389901	Eosinophil Percent	haematologic/immune
10308	64032	4	29	T__basophil_percent	0.4700036292457356	0.47973997022480025	-0.009736340979064673	-0.0030594610887656843	Basophil Percent	haematologic/immune
10308	64032	4	30	T__lymphocyte_count	1.0647107369924282	1.1189980599042615	-0.05428732291183325	0.015131628791616204	Lymphocyte Count	haematologic/immune
10308	64032	4	31	T__monocyte_count	0.4700036292457356	0.4169375457007889	0.053066083544946685	0.3038639102226397	Monocyte Count	haematologic/immune
10308	64032	4	32	T__neutrophil_count	1.4816045409242156	1.6392705717773406	-0.15766603085312503	1.9236773108071976	Neutrophil Count	haematologic/immune
10308	64032	4	33	T__eosinophil_count	0.0953101798043248	0.1807175301195081	-0.08540735031518332	-0.07076562737201554	Eosinophil Count	haematologic/immune
10308	64032	4	34	T__basophil_count	5.397605346934028e-79	0.038470506699164964	-0.038470506699164964	-0.12355006841622826	Basophil Count	haematologic/immune
10308	64032	4	35	T__rbc	4.97	4.8619656204460755	0.10803437955392425	-0.02751206334392384	RBC	haematologic
10308	64032	4	36	T__hemoglobin	15.4	14.962644865664563	0.43735513433543716	-0.47044842578472373	Hemoglobin	haematologic
10308	64032	4	37	T__hematocrit	45.7	43.568471153067875	2.1315288469321274	0.7078624093031398	Hematocrit	haematologic
10308	64032	4	38	T__mcv	91.9	89.73510104576559	2.164898954234417	1.0071972853583282	MCV	haematologic
10308	64032	4	39	T__mch	30.9	30.809783505111266	0.09021649488873251	-0.01419514450003203	MCH	haematologic
10308	64032	4	40	T__mchc	33.6	34.32670195353885	-0.7267019535388499	0.17602602071275034	MCHC	haematologic
10308	64032	4	41	T__rdw	2.631888840136646	2.623879348603444	0.008009491533202073	0.16782963172273274	RDW	haematologic
10308	64032	4	42	T__platelets	5.030437921392435	5.4133233462007215	-0.38288542480828625	0.8627313837009024	Platelets	haematologic
10308	64032	4	43	T__mean_platelet_volume	9.8	8.477838006584083	1.322161993415918	-0.6041440765183753	Mean Platelet Volume	haematologic
10308	64032	4	44	T__weight	4.522874943261261	4.4559756880899695	0.06689925517129147	-3.1220152749276124	Weight	anthropometric
10308	64032	4	45	T__bmi	3.3250360206965914	3.42443411361436	-0.09939809291776847	0.6960757440958256	BMI	anthropometric/metabolic
10308	64032	4	46	T__waist	4.605170185988092	4.641666647533492	-0.03649646154539976	-3.1755452710506247	Waist	anthropometric/metabolic
10308	64032	4	47	T__systolic_bp	112.0	123.48522793266672	-11.485227932666717	-2.392878817730055	Systolic Bp	cardiovascular
10308	64032	4	48	T__diastolic_bp	78.0	75.91006961980054	2.089930380199462	-0.13086406337069525	Diastolic Bp	cardiovascular
10308	64032	4	49	T__pulse	4.3694478524670215	4.264428813326562	0.10501903914045929	-0.9897732737819863	Pulse	cardiovascular
10308	64032	4	50	T__hdl	0.6729444732424258	0.7608604256492154	-0.08791595240678962	-0.733556624613563	HDL	lipid/metabolic
10309	64034	4	1	T__albumin	38.0	41.46710456987305	-3.467104569873051	1.20301470448599	Albumin	protein/liver
10309	64034	4	2	T__alt	2.995732273553991	3.1261308266812287	-0.1303985531272378	0.6847259365746126	ALT	liver
10309	64034	4	3	T__ast	2.833213344056216	3.2106688138026267	-0.37745546974641053	-1.6166784302080783	AST	liver
10309	64034	4	4	T__alkaline_phosphatase	4.51085950651685	4.346342239426254	0.1645172670905959	0.2955712013680805	Alkaline Phosphatase	liver/bone
10309	64034	4	5	T__blood_urea_nitrogen	2.330200260027019	1.7376822096901523	0.5925180503368668	10.79404641747851	Blood Urea Nitrogen	renal
10309	64034	4	6	T__calcium	2.575	2.3269126315166035	0.24808736848339663	1.1913634220969491	Calcium	mineral
10309	64034	4	7	T__total_cholesterol	6.232	5.256522796998301	0.9754772030016996	0.42394347076138444	Total Cholesterol	lipid/metabolic
10309	64034	4	8	T__bicarbonate	26.0	24.88487177154043	1.1151282284595716	0.7345019322034196	Bicarbonate	electrolyte
10309	64034	4	9	T__creatinine	4.389002248410307	4.137640791099824	0.251361457310483	1.0405818928276018	Creatinine	renal
10309	64034	4	10	T__ggt	2.302585092994046	3.0949719056293055	-0.7923868126352596	-0.44580463821270133	GGT	liver
10309	64034	4	11	T__glucose	1.8531680973566984	1.9546283730242915	-0.10146027566759308	-1.9315215797231386	Glucose	metabolic
10309	64034	4	12	T__iron	2.509599262378372	2.638838319063095	-0.1292390566847228	0.0003313758286765628	Iron	haematologic/mineral
10309	64034	4	13	T__ldh	4.927253685157205	4.8745738632707685	0.052679821886436606	0.1916547954744899	LDH	tissue-turnover
10309	64034	4	14	T__phosphorus	1.13	1.21201433229089	-0.08201433229089017	0.573055120999494	Phosphorus	mineral/renal
10309	64034	4	15	T__total_bilirubin	2.5626389983283526	2.3986555756207273	0.16398342270762534	0.24995634023033356	Total Bilirubin	liver/haematologic
10309	64034	4	16	T__total_protein	66.0	72.01248280871033	-6.012482808710331	0.9190493419346174	Total Protein	protein/liver
10309	64034	4	17	T__triglycerides	0.9258449446789668	1.030107596301936	-0.1042626516229691	-0.3949816400692545	Triglycerides	lipid/metabolic
10309	64034	4	18	T__uric_acid	6.062155975230515	5.637996204227758	0.42415977100275715	-0.24801741186480533	Uric Acid	renal/metabolic
10309	64034	4	19	T__sodium	143.0	138.98713939875893	4.012860601241073	10.834470786922761	Sodium	electrolyte
10309	64034	4	20	T__potassium	3.9	3.8835634357996205	0.016436564200379422	0.03937495995918761	Potassium	electrolyte
10309	64034	4	21	T__chloride	110.0	104.24716771724411	5.7528322827558895	-2.259901612211169	Chloride	electrolyte
10309	64034	4	22	T__osmolality	290.0	278.88142915826813	11.118570841731866	-13.918659479765427	Osmolality	electrolyte
10309	64034	4	23	T__globulin	28.0	30.54537823883728	-2.54537823883728	-0.05983500085653192	Globulin	protein/immune
10309	64034	4	24	T__wbc	1.9021075263969205	2.0645940341319897	-0.16248650773506923	-0.6308290410221511	WBC	haematologic/immune
10309	64034	4	25	T__lymphocyte_percent	35.7	30.818871096487158	4.881128903512845	0.47272886177239426	Lymphocyte Percent	haematologic/immune
10309	64034	4	26	T__monocyte_percent	5.0	6.987524881368348	-1.9875248813683477	-0.18586820621254707	Monocyte Percent	haematologic/immune
10309	64034	4	27	T__neutrophil_percent	57.0	58.94904076344764	-1.9490407634476412	-0.663972003046627	Neutrophil Percent	haematologic/immune
10309	64034	4	28	T__eosinophil_percent	1.1314021114911006	1.1908470795995403	-0.05944496810843969	-0.09328439264013988	Eosinophil Percent	haematologic/immune
10309	64034	4	29	T__basophil_percent	0.262364264467491	0.4970207294960165	-0.2346564650285255	-0.0737363579938063	Basophil Percent	haematologic/immune
10309	64034	4	30	T__lymphocyte_count	1.0986122886681098	1.123586832994481	-0.02497454432637114	0.006961211452628822	Lymphocyte Count	haematologic/immune
10309	64034	4	31	T__monocyte_count	0.262364264467491	0.38843962056111686	-0.12607535609362586	-0.7219253452701613	Monocyte Count	haematologic/immune
10309	64034	4	32	T__neutrophil_count	1.4350845252893227	1.6174084827596196	-0.18232395747029684	2.2245277457952497	Neutrophil Count	haematologic/immune
10309	64034	4	33	T__eosinophil_count	0.0953101798043248	0.16246331202174077	-0.06715313221741598	-0.05564080273915885	Eosinophil Count	haematologic/immune
10309	64034	4	34	T__basophil_count	5.397605346934028e-79	0.03898611116639085	-0.03898611116639085	-0.12520595945243482	Basophil Count	haematologic/immune
10309	64034	4	35	T__rbc	4.16	4.3078027540804875	-0.14780275408048738	0.037639487998716976	RBC	haematologic
10309	64034	4	36	T__hemoglobin	12.2	13.123800358705893	-0.9238003587058934	0.9937014347686296	Hemoglobin	haematologic
10309	64034	4	37	T__hematocrit	36.7	38.46486502637832	-1.7648650263783168	-0.5860965060196459	Hematocrit	haematologic
10309	64034	4	38	T__mcv	88.2	89.39258174015711	-1.1925817401571095	-0.5548365612652464	MCV	haematologic
10309	64034	4	39	T__mch	29.2	30.50252348295613	-1.3025234829561292	0.2049459921719535	MCH	haematologic
10309	64034	4	40	T__mchc	33.2	34.10979274716582	-0.9097927471658167	0.2203753494497225	MCHC	haematologic
10309	64034	4	41	T__rdw	2.602689685444384	2.6453053091897822	-0.04261562374539807	-0.8929611086017809	RDW	haematologic
10309	64034	4	42	T__platelets	5.517452896464707	5.479310415923162	0.03814248054154579	-0.08594402628898498	Platelets	haematologic
10309	64034	4	43	T__mean_platelet_volume	9.3	8.529996606479838	0.7700033935201631	-0.3518426572619808	Mean Platelet Volume	haematologic
10309	64034	4	44	T__weight	4.252771798816619	4.310966106260827	-0.05819430744420817	2.7157778706124898	Weight	anthropometric
10309	64034	4	45	T__bmi	3.3357695763397	3.453210487572095	-0.11744091123239508	0.8224279488039143	BMI	anthropometric/metabolic
10309	64034	4	46	T__waist	4.627909672957581	4.634722409578379	-0.0068127366207981765	-0.5927740017255444	Waist	anthropometric/metabolic
10309	64034	4	47	T__systolic_bp	126.0	128.0658018186904	-2.065801818690403	-0.4303975021264328	Systolic Bp	cardiovascular
10309	64034	4	48	T__diastolic_bp	63.333333333333336	69.65539358479677	-6.322060251463434	0.3958650973349191	Diastolic Bp	cardiovascular
10309	64034	4	49	T__pulse	4.262679877041316	4.289167281474813	-0.02648740443349684	0.2496359252065331	Pulse	cardiovascular
10309	64034	4	50	T__hdl	1.043804052173115	0.8672957989418943	0.17650825323122055	1.472756592087271	HDL	lipid/metabolic
10310	64036	0	1	T__albumin	40.0	43.6344012377021	-3.6344012377021	1.143841820509856	Albumin	protein/liver
10310	64036	0	2	T__alt	2.6390573296152584	3.2280133942161746	-0.5889560646009162	2.978164444840716	ALT	liver
10310	64036	0	3	T__ast	3.1354942159291497	3.2944068887617655	-0.1589126728326158	-0.6523223371176062	AST	liver
10310	64036	0	4	T__alkaline_phosphatase	4.969813299576001	4.214111935885593	0.7557013636904077	1.2689219765564446	Alkaline Phosphatase	liver/bone
10310	64036	0	5	T__blood_urea_nitrogen	2.2202898502672155	1.9017750438290175	0.31851480643819796	5.999329575277439	Blood Urea Nitrogen	renal
10310	64036	0	6	T__calcium	2.325	2.3649869891304696	-0.039986989130469386	-0.1623359235893663	Calcium	mineral
10310	64036	0	7	T__total_cholesterol	3.724	4.909383440880422	-1.1853834408804218	-0.5099718107958773	Total Cholesterol	lipid/metabolic
10310	64036	0	8	T__bicarbonate	25.0	25.75708892795315	-0.7570889279531485	-0.4951253063326155	Bicarbonate	electrolyte
10310	64036	0	9	T__creatinine	4.729774349212622	4.566760900915214	0.16301344829740838	0.6399863910289209	Creatinine	renal
10310	64036	0	10	T__ggt	4.262679877041316	3.2477711646278657	1.0149087124134506	0.6674717251387089	GGT	liver
10310	64036	0	11	T__glucose	1.9459101490553128	1.9469330903698676	-0.001022941314554826	-0.0206994440801025	Glucose	metabolic
10310	64036	0	12	T__iron	2.91235066461494	2.860543525049851	0.05180713956508898	-0.009236235911152071	Iron	haematologic/mineral
10310	64036	0	13	T__ldh	4.584967478670572	4.891251932631573	-0.306284453961001	-1.1890219885118336	LDH	tissue-turnover
10310	64036	0	14	T__phosphorus	1.324	1.1724337720493245	0.15156622795067554	-1.1023858293724003	Phosphorus	mineral/renal
10310	64036	0	15	T__total_bilirubin	2.256541154492639	2.6547584543154046	-0.39821729982276555	-0.3686622732482942	Total Bilirubin	liver/haematologic
10310	64036	0	16	T__total_protein	74.0	70.47785687499456	3.5221431250054422	-0.48675727497243915	Total Protein	protein/liver
10310	64036	0	17	T__triglycerides	0.9524297784900284	1.0403546579523875	-0.08792487946235905	-0.3428677891527305	Triglycerides	lipid/metabolic
10310	64036	0	18	T__uric_acid	6.141822328696539	5.9255545587457386	0.21626776995080021	-0.03355833304583166	Uric Acid	renal/metabolic
10310	64036	0	19	T__sodium	139.0	139.2805451458292	-0.2805451458291941	-0.846850715437929	Sodium	electrolyte
10310	64036	0	20	T__potassium	4.3	4.083072046915137	0.21692795308486268	0.6142330015002943	Potassium	electrolyte
10310	64036	0	21	T__chloride	102.0	102.9618333812644	-0.9618333812643982	0.44293823473478433	Chloride	electrolyte
10310	64036	0	22	T__osmolality	282.0	280.2378455400373	1.7621544599626873	-2.4291650539001677	Osmolality	electrolyte
10310	64036	0	23	T__globulin	34.0	26.843455637292465	7.156544362707535	0.1551097621400956	Globulin	protein/immune
10310	64036	0	24	T__wbc	2.6878474937846906	2.0447837541301097	0.6430637396545809	2.2578652342672116	WBC	haematologic/immune
10310	64036	0	25	T__lymphocyte_percent	10.0	27.059437632291754	-17.059437632291754	-3.0800231575286188	Lymphocyte Percent	haematologic/immune
10310	64036	0	26	T__monocyte_percent	6.1	8.463677434714684	-2.3636774347146847	-0.5352891536046996	Monocyte Percent	haematologic/immune
10310	64036	0	27	T__neutrophil_percent	81.3	60.51326965552108	20.78673034447892	8.885974177443314	Neutrophil Percent	haematologic/immune
10310	64036	0	28	T__eosinophil_percent	1.2809338454620642	1.3599393031096434	-0.07900545764757916	-0.09296177309786272	Eosinophil Percent	haematologic/immune
10310	64036	0	29	T__basophil_percent	0.0953101798043248	0.48998877103155714	-0.39467859122723237	-0.1660806036705746	Basophil Percent	haematologic/immune
10310	64036	0	30	T__lymphocyte_count	0.8754687373538999	1.0207152446396255	-0.14524650728572563	0.059056936000959154	Lymphocyte Count	haematologic/immune
10310	64036	0	31	T__monocyte_count	0.5877866649021191	0.4476793162210499	0.14010734868106917	0.6397204763502575	Monocyte Count	haematologic/immune
10310	64036	0	32	T__neutrophil_count	2.4932054526026954	1.6181689255964276	0.8750365270062679	-10.922189129845254	Neutrophil Count	haematologic/immune
10310	64036	0	33	T__eosinophil_count	0.3364722366212129	0.19757200734913646	0.13890022927207643	0.6058380244834748	Eosinophil Count	haematologic/immune
10310	64036	0	34	T__basophil_count	5.397605346934028e-79	0.03755828542606994	-0.03755828542606994	-0.098618444998141	Basophil Count	haematologic/immune
10310	64036	0	35	T__rbc	5.31	4.737706023617874	0.5722939763821255	0.6700656137821686	RBC	haematologic
10310	64036	0	36	T__hemoglobin	16.2	15.020669957252773	1.1793300427472264	-2.739374157829885	Hemoglobin	haematologic
10310	64036	0	37	T__hematocrit	46.2	43.738876160859654	2.461123839140349	1.4037990185123799	Hematocrit	haematologic
10310	64036	0	38	T__mcv	87.1	92.62719418282593	-5.527194182825937	-0.4316961576642948	MCV	haematologic
10310	64036	0	39	T__mch	30.6	31.80588460081043	-1.2058846008104283	-1.4578863057508094	MCH	haematologic
10310	64036	0	40	T__mchc	35.1	34.34848867937472	0.7515113206252835	-0.6048748956189445	MCHC	haematologic
10310	64036	0	41	T__rdw	2.602689685444384	2.631489052356464	-0.028799366912079627	-0.6417706177182015	RDW	haematologic
10310	64036	0	42	T__platelets	5.541263545158426	5.320153470428561	0.22111007472986444	-0.6035846847773374	Platelets	haematologic
10310	64036	0	43	T__mean_platelet_volume	7.9	8.320297570737885	-0.4202975707378851	0.21872732195968786	Mean Platelet Volume	haematologic
10310	64036	0	44	T__weight	4.5217885770490405	4.471650140609345	0.05013843643969551	-2.2914756424426796	Weight	anthropometric
10310	64036	0	45	T__bmi	3.4436180975461075	3.382624483970599	0.060993613575508476	-0.48768678131045384	BMI	anthropometric/metabolic
10310	64036	0	46	T__waist	4.796616650559047	4.666321194393356	0.13029545616569127	11.263909800478029	Waist	anthropometric/metabolic
10310	64036	0	47	T__systolic_bp	150.0	134.08483105855007	15.915168941449934	3.287108551672664	Systolic Bp	cardiovascular
10310	64036	0	48	T__diastolic_bp	67.33333333333333	70.12587764091681	-2.7925443075834835	0.16714027362685582	Diastolic Bp	cardiovascular
10310	64036	0	49	T__pulse	4.553876891600541	4.239340881498822	0.31453601010171894	-2.7566200463731128	Pulse	cardiovascular
10310	64036	0	50	T__hdl	0.8197798314933114	0.8011335556749399	0.018646275818371416	0.16852253157139385	HDL	lipid/metabolic
10311	64037	0	1	T__albumin	44.0	45.108793669154174	-1.1087936691541742	0.348966579677098	Albumin	protein/liver
10311	64037	0	2	T__alt	3.1780538303479458	3.2356276314612953	-0.05757380111334953	0.29113249312798	ALT	liver
10311	64037	0	3	T__ast	3.091042453358316	3.239928299602216	-0.14888584624389978	-0.6111631089853502	AST	liver
10311	64037	0	4	T__alkaline_phosphatase	4.143134726391533	4.056996375556568	0.08613835083496468	0.1446376196346187	Alkaline Phosphatase	liver/bone
10311	64037	0	5	T__blood_urea_nitrogen	1.5953389880545987	1.5992206881310729	-0.0038817000764741483	-0.07311307857729557	Blood Urea Nitrogen	renal
10311	64037	0	6	T__calcium	2.3	2.347199712120904	-0.047199712120904014	-0.19161754928081573	Calcium	mineral
10311	64037	0	7	T__total_cholesterol	4.681	4.615087935738347	0.06591206426165286	0.028356474036657437	Total Cholesterol	lipid/metabolic
10311	64037	0	8	T__bicarbonate	23.0	25.198737683076473	-2.198737683076473	-1.4379429267596866	Bicarbonate	electrolyte
10311	64037	0	9	T__creatinine	4.389002248410307	4.367138879594318	0.021863368815989048	0.08583499490637751	Creatinine	renal
10311	64037	0	10	T__ggt	2.5649493574615367	3.052671557245111	-0.48772219978357434	-0.3207586791760347	GGT	liver
10311	64037	0	11	T__glucose	1.7526720805200082	1.807951708523787	-0.055279628003778836	-1.1185955170175699	Glucose	metabolic
10311	64037	0	12	T__iron	2.4932054526026954	2.86828651536648	-0.3750810627637846	0.06686987952962467	Iron	haematologic/mineral
10311	64037	0	13	T__ldh	4.691347882229144	4.7719989479304115	-0.08065106570126712	-0.3130942144648632	LDH	tissue-turnover
10311	64037	0	14	T__phosphorus	1.356	1.1985278193985207	0.15747218060147938	-1.1453415629762562	Phosphorus	mineral/renal
10311	64037	0	15	T__total_bilirubin	2.421256622711544	2.6702985210057024	-0.24904189829415824	-0.23055842224850043	Total Bilirubin	liver/haematologic
10311	64037	0	16	T__total_protein	68.0	73.60018839473993	-5.600188394739931	0.7739414173726047	Total Protein	protein/liver
10311	64037	0	17	T__triglycerides	0.8612007655561951	0.8807351389996079	-0.0195343734434128	-0.07617533826582122	Triglycerides	lipid/metabolic
10311	64037	0	18	T__uric_acid	5.793318439967056	5.826922563357582	-0.033604123390525764	0.005214361643942742	Uric Acid	renal/metabolic
10311	64037	0	19	T__sodium	138.0	138.88288197061556	-0.8828819706155571	-2.6650585104696156	Sodium	electrolyte
10311	64037	0	20	T__potassium	3.8	3.9139654192493176	-0.1139654192493178	-0.3226938738750889	Potassium	electrolyte
10311	64037	0	21	T__chloride	104.0	103.73335337089851	0.26664662910148706	-0.1227946435347587	Chloride	electrolyte
10311	64037	0	22	T__osmolality	274.0	276.6647650435042	-2.6647650435041896	3.6734317380283468	Osmolality	electrolyte
10311	64037	0	23	T__globulin	24.0	28.491394725585767	-4.491394725585767	-0.09734574848625979	Globulin	protein/immune
10311	64037	0	24	T__wbc	1.9600947840472696	2.0405967775990774	-0.08050199355180787	-0.2826510675714095	WBC	haematologic/immune
10311	64037	0	25	T__lymphocyte_percent	32.7	30.804177292007537	1.8958227079924654	0.34228431024786243	Lymphocyte Percent	haematologic/immune
10311	64037	0	26	T__monocyte_percent	9.4	7.385470621012786	2.0145293789872145	0.4562194952459888	Monocyte Percent	haematologic/immune
10311	64037	0	27	T__neutrophil_percent	52.9	58.05467445313007	-5.15467445313007	-2.2035357809799287	Neutrophil Percent	haematologic/immune
10311	64037	0	28	T__eosinophil_percent	1.7404661748405046	1.3020421145561523	0.4384240602843523	0.5158716780630722	Eosinophil Percent	haematologic/immune
10311	64037	0	29	T__basophil_percent	0.1823215567939546	0.4679510526903197	-0.2856294958963651	-0.12019278511430212	Basophil Percent	haematologic/immune
10311	64037	0	30	T__lymphocyte_count	1.0986122886681098	1.1012792080284777	-0.002666919360367892	0.0010843640162385105	Lymphocyte Count	haematologic/immune
10311	64037	0	31	T__monocyte_count	0.4700036292457356	0.3993224523661584	0.0706811768795772	0.32272537142449964	Monocyte Count	haematologic/immune
10311	64037	0	32	T__neutrophil_count	1.4350845252893227	1.5837927342800528	-0.14870820899073012	1.8561730095018931	Neutrophil Count	haematologic/immune
10311	64037	0	33	T__eosinophil_count	0.262364264467491	0.18902033290270492	0.07334393156478608	0.31990258648186404	Eosinophil Count	haematologic/immune
10311	64037	0	34	T__basophil_count	5.397605346934028e-79	0.0335465105239414	-0.0335465105239414	-0.08808455086420197	Basophil Count	haematologic/immune
10311	64037	0	35	T__rbc	5.4	4.926887014794905	0.4731129852050957	0.5539403801239587	RBC	haematologic
10311	64037	0	36	T__hemoglobin	15.3	14.961883620892147	0.33811637910785386	-0.7853842755582133	Hemoglobin	haematologic
10311	64037	0	37	T__hematocrit	44.3	43.67164444334595	0.62835555665405	0.35840736645574917	Hematocrit	haematologic
10311	64037	0	38	T__mcv	82.0	88.91534627450854	-6.915346274508536	-0.5401164346458868	MCV	haematologic
10311	64037	0	39	T__mch	28.1	30.46858540349779	-2.3685854034977893	-2.8635644086009298	MCH	haematologic
10311	64037	0	40	T__mchc	34.2	34.25513639611152	-0.05513639611151433	0.0443780698007425	MCHC	haematologic
10311	64037	0	41	T__rdw	2.5494451709255714	2.5962825084646477	-0.04683733753907626	-1.043732215937045	RDW	haematologic
10311	64037	0	42	T__platelets	5.41610040220442	5.4171998217191675	-0.0010994195147473462	0.0030011874495432093	Platelets	haematologic
10311	64037	0	43	T__mean_platelet_volume	8.8	8.191849388181389	0.608150611818612	-0.31648804069388	Mean Platelet Volume	haematologic
10311	64037	0	44	T__weight	4.549657476057832	4.3047881500074485	0.24486932605038358	-11.191256370762414	Weight	anthropometric
10311	64037	0	45	T__bmi	3.40452517175483	3.2377128904592096	0.1668122812956203	-1.3337813547873059	BMI	anthropometric/metabolic
10311	64037	0	46	T__waist	4.58700621536042	4.488228167862067	0.09877804749835306	8.53926184405005	Waist	anthropometric/metabolic
10311	64037	0	47	T__systolic_bp	119.33333333333331	114.28308265822167	5.050250675111641	1.0430754611102313	Systolic Bp	cardiovascular
10311	64037	0	48	T__diastolic_bp	82.66666666666667	70.50742754720044	12.159239119466235	-0.7277587496116033	Diastolic Bp	cardiovascular
10311	64037	0	49	T__pulse	4.31748811353631	4.278256595324527	0.039231518211782834	-0.3438283251487757	Pulse	cardiovascular
10311	64037	0	50	T__hdl	0.76080582903376	0.7932588905401854	-0.03245306150642535	-0.2933064026070289	HDL	lipid/metabolic
10312	64040	2	1	T__albumin	41.0	44.876094206221076	-3.876094206221076	1.4134428118271392	Albumin	protein/liver
10312	64040	2	2	T__alt	2.5649493574615367	3.2609099708409253	-0.6959606133793885	3.5317529215340158	ALT	liver
10312	64040	2	3	T__ast	2.8903717578961645	3.2484482092088105	-0.358076451312646	-1.4518094147784673	AST	liver
10312	64040	2	4	T__alkaline_phosphatase	4.290459441148391	4.050517144296887	0.23994229685150437	0.40669355366581916	Alkaline Phosphatase	liver/bone
10312	64040	2	5	T__blood_urea_nitrogen	1.0260415958332745	1.60136556186955	-0.5753239660362754	-10.507807977464838	Blood Urea Nitrogen	renal
10312	64040	2	6	T__calcium	2.425	2.3382924718638036	0.0867075281361962	0.3288634393671965	Calcium	mineral
10312	64040	2	7	T__total_cholesterol	3.595	4.749631049838028	-1.1546310498380277	-0.5333952920132109	Total Cholesterol	lipid/metabolic
10312	64040	2	8	T__bicarbonate	28.0	25.215803163681283	2.784196836318717	1.7128281187342753	Bicarbonate	electrolyte
10312	64040	2	9	T__creatinine	4.502915951949335	4.376044351056924	0.1268716008924109	0.5114936624100165	Creatinine	renal
10312	64040	2	10	T__ggt	2.772588722239781	3.079869063818235	-0.30728034157845396	-0.1174331334531558	GGT	liver
10312	64040	2	11	T__glucose	1.6193882432872684	1.8192916104861792	-0.19990336719891078	-3.8630580481375127	Glucose	metabolic
10312	64040	2	12	T__iron	2.1041341542702074	2.8495516626883663	-0.7454175084181589	0.008794255458867334	Iron	haematologic/mineral
10312	64040	2	13	T__ldh	4.330733340286331	4.783602673735603	-0.4528693334492724	-1.761296675642917	LDH	tissue-turnover
10312	64040	2	14	T__phosphorus	0.936	1.186358659477697	-0.25035865947769687	1.7030972048176194	Phosphorus	mineral/renal
10312	64040	2	15	T__total_bilirubin	2.98618686071046	2.6499727400378754	0.3362141206725844	0.41029142088122517	Total Bilirubin	liver/haematologic
10312	64040	2	16	T__total_protein	73.0	73.43933768550171	-0.43933768550171237	0.06189126128205786	Total Protein	protein/liver
10312	64040	2	17	T__triglycerides	0.5567545556543905	0.9192008411428753	-0.3624462854884848	-1.474317635102689	Triglycerides	lipid/metabolic
10312	64040	2	18	T__uric_acid	5.990213765206329	5.82526837242789	0.16494539277843945	-0.06454912258053006	Uric Acid	renal/metabolic
10312	64040	2	19	T__sodium	142.0	138.84897023426717	3.1510297657328294	9.260144872997826	Sodium	electrolyte
10312	64040	2	20	T__potassium	4.0	3.9175085265595766	0.0824914734404234	0.235451038676283	Potassium	electrolyte
10312	64040	2	21	T__chloride	105.0	103.73111425896509	1.2688857410349073	-0.6883847778525705	Chloride	electrolyte
10312	64040	2	22	T__osmolality	279.0	276.6821279432121	2.3178720567879054	-3.0698029365640602	Osmolality	electrolyte
10312	64040	2	23	T__globulin	32.0	28.56324347928064	3.43675652071936	0.14141548799320186	Globulin	protein/immune
10312	64040	2	24	T__wbc	1.8082887711792648	2.039252131333445	-0.23096336015418006	-1.0682593309209647	WBC	haematologic/immune
10312	64040	2	25	T__lymphocyte_percent	25.0	30.792701115472266	-5.792701115472266	-0.21161956211875846	Lymphocyte Percent	haematologic/immune
10312	64040	2	26	T__monocyte_percent	7.9	7.381233535253801	0.5187664647461991	0.07488486111793151	Monocyte Percent	haematologic/immune
10312	64040	2	27	T__neutrophil_percent	63.0	58.03661890380959	4.96338109619041	1.4561651823947899	Neutrophil Percent	haematologic/immune
10312	64040	2	28	T__eosinophil_percent	1.33500106673234	1.303173289062402	0.03182777766993805	0.05205933556791842	Eosinophil Percent	haematologic/immune
10312	64040	2	29	T__basophil_percent	0.9162907318741552	0.4703233710030772	0.445967360871078	0.16961576801274605	Basophil Percent	haematologic/immune
10312	64040	2	30	T__lymphocyte_count	0.832909122935104	1.1004770212570847	-0.2675678983219807	0.07819096039596107	Lymphocyte Count	haematologic/immune
10312	64040	2	31	T__monocyte_count	0.3364722366212129	0.3986998045645019	-0.062227567943288986	-0.21965331378879346	Monocyte Count	haematologic/immune
10312	64040	2	32	T__neutrophil_count	1.4350845252893227	1.583340992879212	-0.1482564675898892	1.863583596766665	Neutrophil Count	haematologic/immune
10312	64040	2	33	T__eosinophil_count	0.0953101798043248	0.18941999685947072	-0.09410981705514593	-0.02645402540521511	Eosinophil Count	haematologic/immune
10312	64040	2	34	T__basophil_count	0.0953101798043248	0.03527955245500644	0.060030627349318355	0.2463846764417265	Basophil Count	haematologic/immune
10312	64040	2	35	T__rbc	4.81	4.913266121946265	-0.10326612194626517	-0.09806095234318306	RBC	haematologic
10312	64040	2	36	T__hemoglobin	15.0	14.904569176760013	0.09543082323998675	-0.19842481935180015	Hemoglobin	haematologic
10312	64040	2	37	T__hematocrit	44.7	43.49239545314115	1.2076045468588532	0.6378667827411457	Hematocrit	haematologic
10312	64040	2	38	T__mcv	93.1	88.77711568648839	4.322884313511608	2.447402109730465	MCV	haematologic
10312	64040	2	39	T__mch	31.3	30.437702093175606	0.862297906824395	-0.24936739686955345	MCH	haematologic
10312	64040	2	40	T__mchc	33.6	34.268697963751315	-0.6686979637513133	-0.28902460153386783	MCHC	haematologic
10312	64040	2	41	T__rdw	2.714694743820879	2.5982038820241797	0.1164908617966991	2.7715233661049297	RDW	haematologic
10312	64040	2	42	T__platelets	5.220355825078324	5.4092226230271985	-0.18886679794887407	0.5903213464966554	Platelets	haematologic
10312	64040	2	43	T__mean_platelet_volume	9.9	8.219917456455791	1.6800825435442093	-1.0205865213789653	Mean Platelet Volume	haematologic
10312	64040	2	44	T__weight	4.58700621536042	4.321474814326939	0.2655314010334813	-11.996988436383255	Weight	anthropometric
10312	64040	2	45	T__bmi	3.5263605246161616	3.2508677935006833	0.27549273111547823	-2.4487173895008643	BMI	anthropometric/metabolic
10312	64040	2	46	T__waist	4.691347882229144	4.500726183157871	0.19062169907127302	16.646750563622295	Waist	anthropometric/metabolic
10312	64040	2	47	T__systolic_bp	114.0	114.86889247712497	-0.8688924771249731	-0.17372763559567525	Systolic Bp	cardiovascular
10312	64040	2	48	T__diastolic_bp	77.33333333333333	72.1625083862076	5.170824947125723	-0.3009733088709348	Diastolic Bp	cardiovascular
10312	64040	2	49	T__pulse	4.418840607796598	4.278130956448935	0.1407096513476631	-1.2731824782175991	Pulse	cardiovascular
10312	64040	2	50	T__hdl	0.8064758658669484	0.7915903324982941	0.01488553336865428	0.12786421200688142	HDL	lipid/metabolic
10313	64042	1	1	T__albumin	48.0	44.332290489990285	3.667709510009715	-1.2932952718602129	Albumin	protein/liver
10313	64042	1	2	T__alt	3.49650756146648	3.3156718482772005	0.18083571318927927	-0.9650711957033502	ALT	liver
10313	64042	1	3	T__ast	3.367295829986474	3.265655667315157	0.10164016267131704	0.43949721502919614	AST	liver
10313	64042	1	4	T__alkaline_phosphatase	4.204692619390966	4.1089086077537464	0.09578401163721928	0.17719199932059643	Alkaline Phosphatase	liver/bone
10313	64042	1	5	T__blood_urea_nitrogen	1.6639260977181702	1.653598669458961	0.010327428259209182	0.18663440753117524	Blood Urea Nitrogen	renal
10313	64042	1	6	T__calcium	2.35	2.336985443005282	0.013014556994717985	0.020023001743510183	Calcium	mineral
10313	64042	1	7	T__total_cholesterol	4.81	5.023423759217988	-0.21342375921798862	-0.0937319379900039	Total Cholesterol	lipid/metabolic
10313	64042	1	8	T__bicarbonate	26.0	24.847511646783737	1.1524883532162633	0.7134640317702998	Bicarbonate	electrolyte
10313	64042	1	9	T__creatinine	4.673576218652152	4.436172900641339	0.23740331801081282	1.0260752791111991	Creatinine	renal
10313	64042	1	10	T__ggt	3.1780538303479458	3.2056466731512687	-0.02759284280332297	-0.020263216706817935	GGT	liver
10313	64042	1	11	T__glucose	1.763017000362401	1.8331618166330086	-0.07014481627060754	-1.3479745623045458	Glucose	metabolic
10313	64042	1	12	T__iron	3.686376323895818	2.8341419333311415	0.8522343905646763	-0.2561286097768551	Iron	haematologic/mineral
10313	64042	1	13	T__ldh	5.10594547390058	4.800432613323884	0.30551286057669635	1.0950180058093684	LDH	tissue-turnover
10313	64042	1	14	T__phosphorus	1.033	1.1615974998700735	-0.12859749987007363	0.871746840509579	Phosphorus	mineral/renal
10313	64042	1	15	T__total_bilirubin	3.145444546782318	2.617214231629274	0.5282303151530439	0.808131013082311	Total Bilirubin	liver/haematologic
10313	64042	1	16	T__total_protein	76.0	70.8175986141143	5.182401385885697	-0.7790759036704908	Total Protein	protein/liver
10313	64042	1	17	T__triglycerides	1.2119409739751128	1.003019786327231	0.2089211876478818	0.879968155341657	Triglycerides	lipid/metabolic
10313	64042	1	18	T__uric_acid	6.215807378997674	5.828952313592846	0.38685506540482795	-0.10311344700054711	Uric Acid	renal/metabolic
10313	64042	1	19	T__sodium	140.0	138.71773939564062	1.2822606043593794	3.7014929878031673	Sodium	electrolyte
10313	64042	1	20	T__potassium	3.9	3.9830566224217105	-0.08305662242171064	-0.24701068623538178	Potassium	electrolyte
10313	64042	1	21	T__chloride	103.0	103.6667259117724	-0.6667259117724029	0.33425614855201025	Chloride	electrolyte
10313	64042	1	22	T__osmolality	279.0	276.8083577527118	2.1916422472882005	-2.8181395467534065	Osmolality	electrolyte
10313	64042	1	23	T__globulin	28.0	26.485308124124014	1.514691875875986	0.04991843943771858	Globulin	protein/immune
10313	64042	1	24	T__wbc	2.028148247292285	2.0829414956425363	-0.05479324835025112	-0.10983222960523745	WBC	haematologic/immune
10313	64042	1	25	T__lymphocyte_percent	26.2	28.811747170409628	-2.611747170409629	0.027484644331635815	Lymphocyte Percent	haematologic/immune
10313	64042	1	26	T__monocyte_percent	7.8	7.714684770518061	0.08531522948193881	0.011800668817053266	Monocyte Percent	haematologic/immune
10313	64042	1	27	T__neutrophil_percent	61.8	59.83848796623962	1.9615120337603784	0.5297464030653387	Neutrophil Percent	haematologic/immune
10313	64042	1	28	T__eosinophil_percent	1.0986122886681098	1.2753446975747078	-0.17673240890659803	-0.20665393048025704	Eosinophil Percent	haematologic/immune
10313	64042	1	29	T__basophil_percent	1.1939224684724346	0.4882759058006045	0.70564656267183	0.53833601193971	Basophil Percent	haematologic/immune
10313	64042	1	30	T__lymphocyte_count	0.9932517730102832	1.0927304015387427	-0.09947862852845946	-0.2173833297188661	Lymphocyte Count	haematologic/immune
10313	64042	1	31	T__monocyte_count	0.4054651081081644	0.42875134332364917	-0.023286235215484785	-0.101102821296245	Monocyte Count	haematologic/immune
10313	64042	1	32	T__neutrophil_count	1.62924053973028	1.6468490313498354	-0.017608491619555355	0.19795437396317492	Neutrophil Count	haematologic/immune
10313	64042	1	33	T__eosinophil_count	0.0953101798043248	0.18580773036677145	-0.09049755056244665	-0.1410893522689814	Eosinophil Count	haematologic/immune
10313	64042	1	34	T__basophil_count	0.1823215567939546	0.03966351779317878	0.1426580390007758	0.17762353657605637	Basophil Count	haematologic/immune
10313	64042	1	35	T__rbc	5.34	4.876989206124455	0.46301079387554456	0.08094798146231656	RBC	haematologic
10313	64042	1	36	T__hemoglobin	17.3	15.21474405687734	2.085255943122661	-3.009582649929025	Hemoglobin	haematologic
10313	64042	1	37	T__hematocrit	50.7	44.03746210063631	6.6625378993636915	2.779234618342601	Hematocrit	haematologic
10313	64042	1	38	T__mcv	95.0	90.52245639379457	4.47754360620543	2.000164114972662	MCV	haematologic
10313	64042	1	39	T__mch	32.4	31.289525945008666	1.1104740549913323	-0.07008361266353004	MCH	haematologic
10313	64042	1	40	T__mchc	34.1	34.55694601328115	-0.45694601328114715	0.01771142447217019	MCHC	haematologic
10313	64042	1	41	T__rdw	2.5572273113676265	2.611161322808119	-0.05393401144049248	-1.1892014625156697	RDW	haematologic
10313	64042	1	42	T__platelets	5.293304824724492	5.403239773059324	-0.10993494833483197	0.3775019878312808	Platelets	haematologic
10313	64042	1	43	T__mean_platelet_volume	8.3	8.359727808946468	-0.059727808946467675	0.03712208076713091	Mean Platelet Volume	haematologic
10313	64042	1	44	T__weight	4.426043520090656	4.502085572049452	-0.07604205195879654	3.3942285135739776	Weight	anthropometric
10313	64042	1	45	T__bmi	3.32862668882732	3.3712646052688475	-0.04263791644152759	0.4142195526868832	BMI	anthropometric/metabolic
10313	64042	1	46	T__waist	4.537961436294641	4.616262307875374	-0.07830087158073251	-6.7534903071427985	Waist	anthropometric/metabolic
10313	64042	1	47	T__systolic_bp	126.66666666666669	118.2531164204967	8.41355024616999	1.7653888876447856	Systolic Bp	cardiovascular
10313	64042	1	48	T__diastolic_bp	83.33333333333333	75.88196197372736	7.451371359605972	-0.407802154021116	Diastolic Bp	cardiovascular
10313	64042	1	49	T__pulse	4.204692619390966	4.2806553171644275	-0.07596269777346176	0.6965298532579359	Pulse	cardiovascular
10313	64042	1	50	T__hdl	0.6575200029167941	0.7770719050503423	-0.11955190213354816	-1.0580720100443235	HDL	lipid/metabolic
10314	64046	2	1	T__albumin	43.0	40.88939239826023	2.1106076017397726	-0.7696467073681461	Albumin	protein/liver
10314	64046	2	2	T__alt	3.258096538021482	2.9539799595660003	0.3041165784554818	-1.5432836195021462	ALT	liver
10314	64046	2	3	T__ast	3.091042453358316	3.1253659161174094	-0.03432346275909337	-0.1391633719524912	AST	liver
10314	64046	2	4	T__alkaline_phosphatase	3.9889840465642745	4.133782753597158	-0.14479870703288356	-0.24542859471693868	Alkaline Phosphatase	liver/bone
10314	64046	2	5	T__blood_urea_nitrogen	1.43746264769429	1.4689731438210758	-0.0315104961267858	-0.5755126887136104	Blood Urea Nitrogen	renal
10314	64046	2	6	T__calcium	2.35	2.332069039701625	0.017930960298375265	0.0680083656129357	Calcium	mineral
10314	64046	2	7	T__total_cholesterol	4.138	4.945986374629181	-0.8079863746291807	-0.3732587377573858	Total Cholesterol	lipid/metabolic
10314	64046	2	8	T__bicarbonate	25.0	24.64376166858289	0.35623833141711003	0.2191565707793071	Bicarbonate	electrolyte
10314	64046	2	9	T__creatinine	4.195998215948601	4.260008840098954	-0.0640106241503533	-0.2580642819158573	Creatinine	renal
10314	64046	2	10	T__ggt	2.995732273553991	3.0346675318187866	-0.038935258264795714	-0.0148798629823036	GGT	liver
10314	64046	2	11	T__glucose	1.7439688053917064	1.8283236204499307	-0.08435481505822429	-1.630125353944515	Glucose	metabolic
10314	64046	2	12	T__iron	2.0541237336955462	2.4701405666626246	-0.41601683296707836	0.004908065967038002	Iron	haematologic/mineral
10314	64046	2	13	T__ldh	5.10594547390058	4.8446880269531	0.26125744694748043	1.0160808842824778	LDH	tissue-turnover
10314	64046	2	14	T__phosphorus	1.066	1.2000602333204298	-0.1340602333204297	0.9119620991802018	Phosphorus	mineral/renal
10314	64046	2	15	T__total_bilirubin	2.0592388343623163	2.349674982595548	-0.2904361482332316	-0.35442729084519253	Total Bilirubin	liver/haematologic
10314	64046	2	16	T__total_protein	71.0	72.48367355625491	-1.4836735562549137	0.20901104266206846	Total Protein	protein/liver
10314	64046	2	17	T__triglycerides	1.2184672504763885	0.7219053400550414	0.4965619104213471	2.019857867953603	Triglycerides	lipid/metabolic
10314	64046	2	18	T__uric_acid	5.912962318953024	5.60890904851244	0.3040532704405843	-0.11898708714491453	Uric Acid	renal/metabolic
10314	64046	2	19	T__sodium	141.0	138.69615900204192	2.3038409979580763	6.77045378544118	Sodium	electrolyte
10314	64046	2	20	T__potassium	3.4	3.816040902612822	-0.416040902612822	-1.1874834884935528	Potassium	electrolyte
10314	64046	2	21	T__chloride	105.0	104.67319915466439	0.3268008453356117	-0.17729313211046518	Chloride	electrolyte
10314	64046	2	22	T__osmolality	279.0	275.96526619467346	3.034733805326539	-4.01921871399224	Osmolality	electrolyte
10314	64046	2	23	T__globulin	28.0	31.594281157994683	-3.5942811579946827	-0.14789730400691792	Globulin	protein/immune
10314	64046	2	24	T__wbc	1.8562979903656265	1.9929928195380702	-0.1366948291724437	-0.6322454204624951	WBC	haematologic/immune
10314	64046	2	25	T__lymphocyte_percent	21.6	34.92379900575426	-13.32379900575426	-0.48674641676660935	Lymphocyte Percent	haematologic/immune
10314	64046	2	26	T__monocyte_percent	8.4	6.918900485831351	1.4810995141686494	0.21379934702336165	Monocyte Percent	haematologic/immune
10314	64046	2	27	T__neutrophil_percent	62.4	54.93400244049211	7.4659975595078905	2.1903870541684456	Neutrophil Percent	haematologic/immune
10314	64046	2	28	T__eosinophil_percent	2.0412203288596382	1.1448901062637538	0.8963302225958845	1.4660890346063857	Eosinophil Percent	haematologic/immune
10314	64046	2	29	T__basophil_percent	0.6418538861723948	0.509560579998984	0.13229330617341084	0.050315410270652526	Basophil Percent	haematologic/immune
10314	64046	2	30	T__lymphocyte_count	0.7884573603642702	1.1503297041332532	-0.36187234376898303	0.10574940520699122	Lymphocyte Count	haematologic/immune
10314	64046	2	31	T__monocyte_count	0.4054651081081644	0.3543541168673504	0.051110991240813974	0.1804135846560197	Monocyte Count	haematologic/immune
10314	64046	2	32	T__neutrophil_count	1.4816045409242156	1.496963895363869	-0.015359354439653528	0.19306706449962407	Neutrophil Count	haematologic/immune
10314	64046	2	33	T__eosinophil_count	0.3364722366212129	0.14149172164466536	0.19498051497654753	0.0548085168807527	Eosinophil Count	haematologic/immune
10314	64046	2	34	T__basophil_count	5.397605346934028e-79	0.037087520546840606	-0.037087520546840606	-0.15221891146974606	Basophil Count	haematologic/immune
10314	64046	2	35	T__rbc	5.36	4.29995227951738	1.0600477204826202	1.0066155970671231	RBC	haematologic
10314	64046	2	36	T__hemoglobin	13.1	12.426155537638728	0.6738444623612718	-1.401093076384791	Hemoglobin	haematologic
10314	64046	2	37	T__hematocrit	39.9	37.04760356949092	2.8523964305090814	1.5066595591775425	Hematocrit	haematologic
10314	64046	2	38	T__mcv	74.4	86.62038451476279	-12.220384514762785	-6.9185739599060945	MCV	haematologic
10314	64046	2	39	T__mch	24.5	29.10054851300408	-4.600548513004082	1.3304297711736799	MCH	haematologic
10314	64046	2	40	T__mchc	33.0	33.56333264393932	-0.5633326439393187	-0.24348360810342312	MCHC	haematologic
10314	64046	2	41	T__rdw	2.96010509591084	2.6742921396480455	0.2858129562627947	6.799995076011258	RDW	haematologic
10314	64046	2	42	T__platelets	5.068904202220232	5.536703537196313	-0.46779933497608095	1.4621518250554228	Platelets	haematologic
10314	64046	2	43	T__mean_platelet_volume	8.2	8.571007833980588	-0.37100783398058823	0.2253732092756725	Mean Platelet Volume	haematologic
10314	64046	2	44	T__weight	4.541164856012179	4.401680089994914	0.13948476601726512	-6.302068676049928	Weight	anthropometric
10314	64046	2	45	T__bmi	3.490428515390098	3.4355735737798647	0.05485494161023308	-0.4875781980785823	BMI	anthropometric/metabolic
10314	64046	2	46	T__waist	4.728272383122075	4.579559207280365	0.14871317584170995	12.986932525637748	Waist	anthropometric/metabolic
10314	64046	2	47	T__systolic_bp	109.33333333333331	118.63178635444142	-9.298453021108102	-1.8591463277477898	Systolic Bp	cardiovascular
10314	64046	2	48	T__diastolic_bp	77.33333333333333	73.38926471484851	3.9440686184848204	-0.22956866547556148	Diastolic Bp	cardiovascular
10314	64046	2	49	T__pulse	4.51085950651685	4.321399172224077	0.18946033429277254	-1.7142930540195176	Pulse	cardiovascular
10314	64046	2	50	T__hdl	0.6575200029167941	0.9134607922700024	-0.2559407893532083	-2.198488058209617	HDL	lipid/metabolic
10315	64047	2	1	T__albumin	40.0	42.64847321954407	-2.6484732195440728	0.9657828822821287	Albumin	protein/liver
10315	64047	2	2	T__alt	2.772588722239781	3.0133472578644884	-0.24075853562470728	1.2217640556525118	ALT	liver
10315	64047	2	3	T__ast	2.8903717578961645	3.111053401134914	-0.22068164323874928	-0.8947465999182956	AST	liver
10315	64047	2	4	T__alkaline_phosphatase	4.290459441148391	4.066147374736157	0.22431206641223422	0.3802008758621367	Alkaline Phosphatase	liver/bone
10315	64047	2	5	T__blood_urea_nitrogen	1.3506671834767394	1.5326905956083001	-0.1820234121315607	-3.324504409678608	Blood Urea Nitrogen	renal
10315	64047	2	6	T__calcium	2.3	2.3283668035466105	-0.028366803546610697	-0.10758932677147391	Calcium	mineral
10315	64047	2	7	T__total_cholesterol	5.456	5.010600999560651	0.4453990004393491	0.20575726760082003	Total Cholesterol	lipid/metabolic
10315	64047	2	8	T__bicarbonate	23.0	24.200233110067916	-1.2002331100679164	-0.7383791954445292	Bicarbonate	electrolyte
10315	64047	2	9	T__creatinine	3.989724513091998	4.164987371004748	-0.17526285791274976	-0.7065871357157366	Creatinine	renal
10315	64047	2	10	T__ggt	2.3978952727983707	2.8199345273659544	-0.42203925456758373	-0.1612904745208101	GGT	liver
10315	64047	2	11	T__glucose	1.791759469228055	1.7771134477315262	0.014646021496528716	0.28302890545641873	Glucose	metabolic
10315	64047	2	12	T__iron	2.0541237336955462	2.6223754834364086	-0.5682517497408623	0.006704096691764471	Iron	haematologic/mineral
10315	64047	2	13	T__ldh	4.653960350157523	4.780471268040095	-0.1265109178825723	-0.49202549751377217	LDH	tissue-turnover
10315	64047	2	14	T__phosphorus	1.227	1.2212327139767296	0.005767286023270479	-0.03923271008922578	Phosphorus	mineral/renal
10315	64047	2	15	T__total_bilirubin	2.421256622711544	2.4207712286928436	0.0004853940187006245	0.0005923397899574495	Total Bilirubin	liver/haematologic
10315	64047	2	16	T__total_protein	70.0	70.00931397394018	-0.009313973940180631	0.001312096853352569	Total Protein	protein/liver
10315	64047	2	17	T__triglycerides	0.5370779949100565	0.8484836242242628	-0.31140562931420634	-1.266700279048029	Triglycerides	lipid/metabolic
10315	64047	2	18	T__uric_acid	5.718014056902925	5.584459730889683	0.13355432601324235	-0.05226465811366214	Uric Acid	renal/metabolic
10315	64047	2	19	T__sodium	140.0	138.45406136699205	1.5459386330079496	4.543154705201102	Sodium	electrolyte
10315	64047	2	20	T__potassium	3.9	3.8735832731954263	0.02641672680457363	0.07539986261800179	Potassium	electrolyte
10315	64047	2	21	T__chloride	108.0	104.39950530862858	3.6004946913714235	-1.9533088426524388	Chloride	electrolyte
10315	64047	2	22	T__osmolality	277.0	275.2834091688458	1.7165908311541784	-2.2734626611179802	Osmolality	electrolyte
10315	64047	2	23	T__globulin	30.0	27.360840754396126	2.6391592456038744	0.10859599461259559	Globulin	protein/immune
10315	64047	2	24	T__wbc	1.7749523509116738	2.1022737968376295	-0.3273214459259557	-1.5139379189301936	WBC	haematologic/immune
10315	64047	2	25	T__lymphocyte_percent	34.8	30.015051108578646	4.784948891421351	0.17480425262380744	Lymphocyte Percent	haematologic/immune
10315	64047	2	26	T__monocyte_percent	9.0	6.937592909400921	2.062407090599079	0.29771212875857117	Monocyte Percent	haematologic/immune
10315	64047	2	27	T__neutrophil_percent	52.2	59.928890377310616	-7.728890377310613	-2.2675149959015126	Neutrophil Percent	haematologic/immune
10315	64047	2	28	T__eosinophil_percent	1.5040773967762742	1.1519368548182685	0.3521405419580057	0.5759812334675064	Eosinophil Percent	haematologic/immune
10315	64047	2	29	T__basophil_percent	0.3364722366212129	0.4950765073870431	-0.15860427076583022	-0.06032231852910127	Basophil Percent	haematologic/immune
10315	64047	2	30	T__lymphocyte_count	0.9932517730102832	1.135490350537403	-0.14223857752711977	0.041566163399831164	Lymphocyte Count	haematologic/immune
10315	64047	2	31	T__monocyte_count	0.3364722366212129	0.4012813449908412	-0.06480910836962833	-0.22876573659538535	Monocyte Count	haematologic/immune
10315	64047	2	32	T__neutrophil_count	1.2809338454620642	1.6675719336731667	-0.38663808821110246	4.8600402450474425	Neutrophil Count	haematologic/immune
10315	64047	2	33	T__eosinophil_count	0.1823215567939546	0.15951220896760562	0.02280934782634897	0.00641164849487538	Eosinophil Count	haematologic/immune
10315	64047	2	34	T__basophil_count	5.397605346934028e-79	0.04150662011618715	-0.04150662011618715	-0.1703562934301494	Basophil Count	haematologic/immune
10315	64047	2	35	T__rbc	4.36	4.399109625145613	-0.03910962514561245	-0.03713828906598503	RBC	haematologic
10315	64047	2	36	T__hemoglobin	12.0	13.462211325275536	-1.4622113252755362	3.0403071902913497	Hemoglobin	haematologic
10315	64047	2	37	T__hematocrit	36.0	39.09155540937666	-3.09155540937666	-1.6329853243551646	Hematocrit	haematologic
10315	64047	2	38	T__mcv	82.6	88.95767104156278	-6.3576710415627815	-3.599397159775799	MCV	haematologic
10315	64047	2	39	T__mch	27.5	30.62316676103633	-3.1231667610363303	0.9031866586077061	MCH	haematologic
10315	64047	2	40	T__mchc	33.3	34.40148622101291	-1.1014862210129124	-0.47608432114457383	MCHC	haematologic
10315	64047	2	41	T__rdw	2.833213344056216	2.6224485066717067	0.21076483738450946	5.014467766440939	RDW	haematologic
10315	64047	2	42	T__platelets	5.872117789475416	5.524585481701909	0.3475323077735073	-1.0862456615136884	Platelets	haematologic
10315	64047	2	43	T__mean_platelet_volume	8.1	8.437920422142652	-0.33792042214265194	0.20527385958665287	Mean Platelet Volume	haematologic
10315	64047	2	44	T__weight	4.432006566978902	4.3498415186318455	0.08216504834705685	-3.7123034453097303	Weight	anthropometric
10315	64047	2	45	T__bmi	3.481240089335692	3.3723766226028684	0.10886346673282343	-0.9676330224417901	BMI	anthropometric/metabolic
10315	64047	2	46	T__waist	4.564348191467836	4.55806086766724	0.006287323800596489	0.5490639918287687	Waist	anthropometric/metabolic
10315	64047	2	47	T__systolic_bp	107.33333333333331	111.87880878956403	-4.545475456230719	-0.9088290259826438	Systolic Bp	cardiovascular
10315	64047	2	48	T__diastolic_bp	73.33333333333333	70.30042189970587	3.0329114336274614	-0.17653380244457023	Diastolic Bp	cardiovascular
10315	64047	2	49	T__pulse	4.418840607796598	4.333540859512182	0.08529974828441667	-0.7718173122592608	Pulse	cardiovascular
10315	64047	2	50	T__hdl	0.8501509293696101	0.8729763648278932	-0.022825435458283083	-0.19606662699323532	HDL	lipid/metabolic
10316	64048	3	1	T__albumin	46.0	42.067199842120395	3.932800157879605	-1.2745880612929916	Albumin	protein/liver
10316	64048	3	2	T__alt	3.1354942159291497	3.0591079022120096	0.07638631371714011	-0.400453497066696	ALT	liver
10316	64048	3	3	T__ast	3.1780538303479458	3.175336479678316	0.002717350669629859	0.01136812419119675	AST	liver
10316	64048	3	4	T__alkaline_phosphatase	4.442651256490317	4.198852874081363	0.24379838240895335	0.4566179312954619	Alkaline Phosphatase	liver/bone
10316	64048	3	5	T__blood_urea_nitrogen	1.9035989509835904	1.65535341207384	0.24824553890975043	4.621712039296604	Blood Urea Nitrogen	renal
10316	64048	3	6	T__calcium	2.375	2.3385384300816616	0.03646156991833838	0.08006554662362352	Calcium	mineral
10316	64048	3	7	T__total_cholesterol	6.982	5.360529459378618	1.6214705406213819	0.7932707836482709	Total Cholesterol	lipid/metabolic
10316	64048	3	8	T__bicarbonate	27.0	24.733214367789884	2.266785632210116	1.3397461729935976	Bicarbonate	electrolyte
10316	64048	3	9	T__creatinine	4.182508053051405	4.202726342302725	-0.020218289251319632	-0.08124537773512396	Creatinine	renal
10316	64048	3	10	T__ggt	2.70805020110221	3.0144169772081635	-0.3063667761059534	-0.16839123379483023	GGT	liver
10316	64048	3	11	T__glucose	1.791759469228055	1.8692180150610511	-0.07745854583299616	-1.560436507173933	Glucose	metabolic
10316	64048	3	12	T__iron	2.2082744135228043	2.662543485553337	-0.4542690720305327	0.0818284868912971	Iron	haematologic/mineral
10316	64048	3	13	T__ldh	4.852030263919617	4.849001161676257	0.003029102243360171	0.01093632143907344	LDH	tissue-turnover
10316	64048	3	14	T__phosphorus	1.388	1.2343681130025517	0.15363188699744823	-1.0506828778272366	Phosphorus	mineral/renal
10316	64048	3	15	T__total_bilirubin	2.256541154492639	2.428626958201528	-0.17208580370888882	-0.22544686769723682	Total Bilirubin	liver/haematologic
10316	64048	3	16	T__total_protein	74.0	69.77523329095051	4.22476670904949	-0.564053628226462	Total Protein	protein/liver
10316	64048	3	17	T__triglycerides	1.5336361990178184	0.9437848791068842	0.5898513199109342	2.3980192230173487	Triglycerides	lipid/metabolic
10316	64048	3	18	T__uric_acid	5.424950017481403	5.639423295525555	-0.21447327804415206	0.08917258015345467	Uric Acid	renal/metabolic
10316	64048	3	19	T__sodium	138.0	138.8373654404012	-0.8373654404011859	-2.5830788193625622	Sodium	electrolyte
10316	64048	3	20	T__potassium	3.6	3.9282641717524323	-0.32826417175243217	-0.8701945535555848	Potassium	electrolyte
10316	64048	3	21	T__chloride	99.0	103.8769745147362	-4.8769745147362045	2.4733066428213224	Chloride	electrolyte
10316	64048	3	22	T__osmolality	276.0	277.36456697635634	-1.3645669763563433	1.8859719319426775	Osmolality	electrolyte
10316	64048	3	23	T__globulin	28.0	27.708033448830115	0.29196655116988524	0.008963371946957765	Globulin	protein/immune
10316	64048	3	24	T__wbc	2.028148247292285	2.060390056708419	-0.03224180941613364	-0.08952075339264007	WBC	haematologic/immune
10316	64048	3	25	T__lymphocyte_percent	33.2	29.667139978975086	3.5328600210249164	0.5342023836085331	Lymphocyte Percent	haematologic/immune
10316	64048	3	26	T__monocyte_percent	7.6	7.283701413385072	0.31629858661492793	0.034850982212151056	Monocyte Percent	haematologic/immune
10316	64048	3	27	T__neutrophil_percent	56.8	59.84090616064629	-3.040906160646294	-1.1605966655390045	Neutrophil Percent	haematologic/immune
10316	64048	3	28	T__eosinophil_percent	0.9932517730102832	1.1799655663992483	-0.1867137933889651	-0.1277397042371892	Eosinophil Percent	haematologic/immune
10316	64048	3	29	T__basophil_percent	0.5306282510621704	0.5087546452759392	0.02187360578623121	0.013833535810477193	Basophil Percent	haematologic/immune
10316	64048	3	30	T__lymphocyte_count	1.1631508098056809	1.0936716406347926	0.06947916917088826	-0.05417129919940266	Lymphocyte Count	haematologic/immune
10316	64048	3	31	T__monocyte_count	0.4054651081081644	0.40024978912236236	0.00521531898580202	0.040175551222554486	Monocyte Count	haematologic/immune
10316	64048	3	32	T__neutrophil_count	1.547562508716013	1.6265317528293173	-0.0789692441133043	0.9478984701346143	Neutrophil Count	haematologic/immune
10316	64048	3	33	T__eosinophil_count	0.0953101798043248	0.15777592183609393	-0.062465742031769134	-0.2546348025268541	Eosinophil Count	haematologic/immune
10316	64048	3	34	T__basophil_count	5.397605346934028e-79	0.040779904898595315	-0.040779904898595315	-0.08707883449409162	Basophil Count	haematologic/immune
10316	64048	3	35	T__rbc	4.14	4.369321931977161	-0.2293219319771609	0.009638151872929322	RBC	haematologic
10316	64048	3	36	T__hemoglobin	12.7	13.512926204429741	-0.8129262044297416	1.1743100050581514	Hemoglobin	haematologic
10316	64048	3	37	T__hematocrit	37.3	39.35517470519591	-2.0551747051959097	-0.8024315151737187	Hematocrit	haematologic
10316	64048	3	38	T__mcv	90.2	90.19996099605827	3.900394173683708e-05	1.89439904413367e-05	MCV	haematologic
10316	64048	3	39	T__mch	30.9	30.95853874121297	-0.058538741212970535	0.011058105457785268	MCH	haematologic
10316	64048	3	40	T__mchc	34.2	34.307470085855876	-0.10747008585587281	0.013110618253050871	MCHC	haematologic
10316	64048	3	41	T__rdw	2.631888840136646	2.63681968441441	-0.004930844277764024	-0.10394983655668576	RDW	haematologic
10316	64048	3	42	T__platelets	5.594711379601839	5.501365415258045	0.09334596434379439	-0.3209798456633761	Platelets	haematologic
10316	64048	3	43	T__mean_platelet_volume	8.1	8.356264491670593	-0.25626449167059384	0.15276224680397343	Mean Platelet Volume	haematologic
10316	64048	3	44	T__weight	4.22683374526818	4.365421597028423	-0.13858785176024302	6.187972779146155	Weight	anthropometric
10316	64048	3	45	T__bmi	3.3032169733019514	3.406323434683407	-0.10310646138145563	0.9341682614257653	BMI	anthropometric/metabolic
10316	64048	3	46	T__waist	4.51085950651685	4.608067845315093	-0.09720833879824298	-8.413930768770792	Waist	anthropometric/metabolic
10316	64048	3	47	T__systolic_bp	122.0	121.32365417917035	0.6763458208296527	0.14155875193737297	Systolic Bp	cardiovascular
10316	64048	3	48	T__diastolic_bp	86.0	73.37435390607793	12.625646093922072	-0.7628391100800223	Diastolic Bp	cardiovascular
10316	64048	3	49	T__pulse	4.290459441148391	4.315506701546159	-0.025047260397768056	0.23720166817669638	Pulse	cardiovascular
10316	64048	3	50	T__hdl	0.7839015438284094	0.8917558687196365	-0.10785432489122715	-0.8716843662687632	HDL	lipid/metabolic
10317	64051	1	1	T__albumin	45.0	45.08108817264338	-0.08108817264338342	0.02859303606167945	Albumin	protein/liver
10317	64051	1	2	T__alt	3.1780538303479458	3.2136825111714713	-0.03562868082352555	0.1901406143580895	ALT	liver
10317	64051	1	3	T__ast	3.091042453358316	3.2374183374040917	-0.14637588404577562	-0.6329367416853754	AST	liver
10317	64051	1	4	T__alkaline_phosphatase	4.6443908991413725	4.210752210410056	0.4336386887313166	0.802193444664691	Alkaline Phosphatase	liver/bone
10317	64051	1	5	T__blood_urea_nitrogen	1.5195132049061133	1.6038668090497707	-0.08435360414365745	-1.5244148433984215	Blood Urea Nitrogen	renal
10317	64051	1	6	T__calcium	2.325	2.3654419162745333	-0.040441916274533085	-0.06222021697738285	Calcium	mineral
10317	64051	1	7	T__total_cholesterol	4.344	4.465482970298323	-0.12148297029832289	-0.05335317061496186	Total Cholesterol	lipid/metabolic
10317	64051	1	8	T__bicarbonate	25.0	25.067524902719303	-0.06752490271930256	-0.04180223531505884	Bicarbonate	electrolyte
10317	64051	1	9	T__creatinine	4.29714934254078	4.343797873823415	-0.04664853128263502	-0.20161851635863473	Creatinine	renal
10317	64051	1	10	T__ggt	3.1780538303479458	2.986366893579082	0.19168693676886361	0.14076816829999922	GGT	liver
10317	64051	1	11	T__glucose	1.763017000362401	1.780447977908162	-0.01743097754576084	-0.33497150006269205	Glucose	metabolic
10317	64051	1	12	T__iron	2.580216829592325	2.8133405068989474	-0.2331236773066223	0.07006246642434921	Iron	haematologic/mineral
10317	64051	1	13	T__ldh	4.727387818712341	4.754783603167367	-0.02739578445502655	-0.09819186401809593	LDH	tissue-turnover
10317	64051	1	14	T__phosphorus	1.421	1.23045562696667	0.19054437303333005	-1.2916771736348451	Phosphorus	mineral/renal
10317	64051	1	15	T__total_bilirubin	2.0592388343623163	2.611801972414601	-0.5525631380522849	-0.845357405162854	Total Bilirubin	liver/haematologic
10317	64051	1	16	T__total_protein	75.0	73.17128988762481	1.828710112375191	-0.27491193314941936	Total Protein	protein/liver
10317	64051	1	17	T__triglycerides	1.358409157630355	0.8362941159952202	0.5221150416351348	2.199128844883628	Triglycerides	lipid/metabolic
10317	64051	1	18	T__uric_acid	5.698434868329605	5.785578091871959	-0.08714322354235371	0.023227402109335746	Uric Acid	renal/metabolic
10317	64051	1	19	T__sodium	138.0	139.05221217595403	-1.0522121759540255	-3.037413750164123	Sodium	electrolyte
10317	64051	1	20	T__potassium	3.5	3.8995865547878408	-0.3995865547878408	-1.1883718146811642	Potassium	electrolyte
10317	64051	1	21	T__chloride	104.0	103.88832062276433	0.11167937723567434	-0.05598930212303876	Chloride	electrolyte
10317	64051	1	22	T__osmolality	274.0	276.8198888434222	-2.819888843422177	3.625975122960729	Osmolality	electrolyte
10317	64051	1	23	T__globulin	30.0	28.090201714981433	1.9097982850185673	0.0629396325069902	Globulin	protein/immune
10317	64051	1	24	T__wbc	2.2192034840549946	2.0723345730853944	0.1468689109696002	0.2943964892968492	WBC	haematologic/immune
10317	64051	1	25	T__lymphocyte_percent	28.8	30.982669755652037	-2.182669755652036	0.02296926081022834	Lymphocyte Percent	haematologic/immune
10317	64051	1	26	T__monocyte_percent	8.9	7.952348000751463	0.9476519992485377	0.13107773916634455	Monocyte Percent	haematologic/immune
10317	64051	1	27	T__neutrophil_percent	59.7	57.342342461533455	2.3576575384665475	0.6367335908045257	Neutrophil Percent	haematologic/immune
10317	64051	1	28	T__eosinophil_percent	0.832909122935104	1.2613681920933433	-0.4284590691582393	-0.5009989465953395	Eosinophil Percent	haematologic/immune
10317	64051	1	29	T__basophil_percent	0.8754687373538999	0.4666318516567626	0.4088368856971373	0.3119006457662069	Basophil Percent	haematologic/immune
10317	64051	1	30	T__lymphocyte_count	1.2237754316221157	1.1252915760958329	0.0984838555262828	0.21520952544827618	Lymphocyte Count	haematologic/immune
10317	64051	1	31	T__monocyte_count	0.5306282510621704	0.43352349548772	0.09710475557445036	0.4216037783269818	Monocyte Count	haematologic/immune
10317	64051	1	32	T__neutrophil_count	1.7749523509116738	1.6008729515945839	0.17407939931708993	-1.9569977517796182	Neutrophil Count	haematologic/immune
10317	64051	1	33	T__eosinophil_count	0.0953101798043248	0.18979401933816675	-0.09448383953384196	-0.14730413847518986	Eosinophil Count	haematologic/immune
10317	64051	1	34	T__basophil_count	0.0953101798043248	0.035192093717507714	0.06011808608681708	0.07485303413476885	Basophil Count	haematologic/immune
10317	64051	1	35	T__rbc	4.83	4.939869411375264	-0.10986941137526429	-0.019208422768802923	RBC	haematologic
10317	64051	1	36	T__hemoglobin	14.4	14.934331849617218	-0.5343318496172174	0.7711839255109932	Hemoglobin	haematologic
10317	64051	1	37	T__hematocrit	41.3	43.67439324937327	-2.37439324937327	-0.9904627959936121	Hematocrit	haematologic
10317	64051	1	38	T__mcv	85.3	88.51412101501155	-3.214121015011557	-1.4357804369556533	MCV	haematologic
10317	64051	1	39	T__mch	29.7	30.250836569081294	-0.5508365690812944	0.034764087080541975	MCH	haematologic
10317	64051	1	40	T__mchc	34.8	34.173347131263945	0.626652868736052	-0.02428933535318643	MCHC	haematologic
10317	64051	1	41	T__rdw	2.602689685444384	2.60980404373528	-0.007114358290895684	-0.1568658636439147	RDW	haematologic
10317	64051	1	42	T__platelets	5.58724865840025	5.403459797543646	0.18378886085660362	-0.6311064985749564	Platelets	haematologic
10317	64051	1	43	T__mean_platelet_volume	9.3	8.566253336123983	0.7337466638760173	-0.45603887702345136	Mean Platelet Volume	haematologic
10317	64051	1	44	T__weight	4.406719247264253	4.3414306711877355	0.06528857607651783	-2.9142341746595317	Weight	anthropometric
10317	64051	1	45	T__bmi	3.417726683613366	3.2864012285343662	0.13132545507899973	-1.2758027548983053	BMI	anthropometric/metabolic
10317	64051	1	46	T__waist	4.637637376125593	4.504393641743271	0.1332437343823214	11.49234038487952	Waist	anthropometric/metabolic
10317	64051	1	47	T__systolic_bp	111.33333333333331	114.34241958688324	-3.009086253549924	-0.631387140808951	Systolic Bp	cardiovascular
10317	64051	1	48	T__diastolic_bp	70.66666666666667	66.55506207653458	4.111604590132089	-0.2250218285225337	Diastolic Bp	cardiovascular
10317	64051	1	49	T__pulse	4.394449154672439	4.289876268167378	0.10457288650506147	-0.9588671733243247	Pulse	cardiovascular
10317	64051	1	50	T__hdl	0.6830968447064438	0.7768181389571002	-0.09372129425065634	-0.8294629898985144	HDL	lipid/metabolic
10318	64052	4	1	T__albumin	42.0	43.44603801350835	-1.4460380135083497	0.5017457531025525	Albumin	protein/liver
10318	64052	4	2	T__alt	3.1354942159291497	3.427454369752005	-0.29196015382285534	1.5330897849284846	ALT	liver
10318	64052	4	3	T__ast	2.995732273553991	3.3546227679728053	-0.3588904944188145	-1.5371628381048987	AST	liver
10318	64052	4	4	T__alkaline_phosphatase	4.0943445622221	4.362981090802814	-0.2686365285807133	-0.48263153703026007	Alkaline Phosphatase	liver/bone
10318	64052	4	5	T__blood_urea_nitrogen	1.5195132049061133	1.8115463214288388	-0.29203311652272546	-5.320038796109359	Blood Urea Nitrogen	renal
10318	64052	4	6	T__calcium	2.275	2.3404669592123373	-0.06546695921233736	-0.3143849726742999	Calcium	mineral
10318	64052	4	7	T__total_cholesterol	5.508	5.191884499214808	0.3161155007851919	0.1373841460896897	Total Cholesterol	lipid/metabolic
10318	64052	4	8	T__bicarbonate	22.0	25.42606522440798	-3.4260652244079814	-2.2566476777821407	Bicarbonate	electrolyte
10318	64052	4	9	T__creatinine	4.442415934686665	4.391348822375052	0.051067112311613094	0.2114067644221997	Creatinine	renal
10318	64052	4	10	T__ggt	2.8903717578961645	3.4371857159905908	-0.5468139580944262	-0.3076429275081219	GGT	liver
10318	64052	4	11	T__glucose	1.888583653863595	1.9796727458400096	-0.09108909197641468	-1.7340830750968188	Glucose	metabolic
10318	64052	4	12	T__iron	2.9496883350525844	2.8488674838195807	0.10082085123300377	-0.000258510035450935	Iron	haematologic/mineral
10318	64052	4	13	T__ldh	4.605170185988092	4.876283484439454	-0.271113298451362	-0.9863390175677157	LDH	tissue-turnover
10318	64052	4	14	T__phosphorus	1.227	1.1604190369332106	0.06658096306678951	-0.46521822199532753	Phosphorus	mineral/renal
10318	64052	4	15	T__total_bilirubin	2.5626389983283526	2.597585258307271	-0.03494625997891854	-0.05326781881265164	Total Bilirubin	liver/haematologic
10318	64052	4	16	T__total_protein	66.0	72.92302271191058	-6.923022711910576	1.058231627433891	Total Protein	protein/liver
10318	64052	4	17	T__triglycerides	1.414881817971803	1.144878684854347	0.27000313311745594	1.0228617696029876	Triglycerides	lipid/metabolic
10318	64052	4	18	T__uric_acid	5.944634959751184	5.868577785529183	0.07605717422200087	-0.044472636949270304	Uric Acid	renal/metabolic
10318	64052	4	19	T__sodium	137.0	139.22039767994585	-2.2203976799458474	-5.994933836297281	Sodium	electrolyte
10318	64052	4	20	T__potassium	4.0	3.9758086028887627	0.0241913971112373	0.05795221440438186	Potassium	electrolyte
10318	64052	4	21	T__chloride	105.0	103.63974711443865	1.3602528855613514	-0.5343520440026417	Chloride	electrolyte
10318	64052	4	22	T__osmolality	273.0	279.82208505371466	-6.822085053714659	8.540151441789183	Osmolality	electrolyte
10318	64052	4	23	T__globulin	24.0	29.476984698402234	-5.476984698402234	-0.12874918906740127	Globulin	protein/immune
10318	64052	4	24	T__wbc	2.091864061678393	2.0605137519370804	0.031350309741312365	0.12171278776023017	WBC	haematologic/immune
10318	64052	4	25	T__lymphocyte_percent	29.7	29.976811231749178	-0.27681123174917843	-0.026808687313385395	Lymphocyte Percent	haematologic/immune
10318	64052	4	26	T__monocyte_percent	6.4	7.748755334766774	-1.348755334766774	-0.12613212395112816	Monocyte Percent	haematologic/immune
10318	64052	4	27	T__neutrophil_percent	61.1	58.609929582778456	2.4900704172215455	0.8482824339318416	Neutrophil Percent	haematologic/immune
10318	64052	4	28	T__eosinophil_percent	1.2237754316221157	1.2943933570646087	-0.07061792544249301	-0.11081762668948889	Eosinophil Percent	haematologic/immune
10318	64052	4	29	T__basophil_percent	0.4054651081081644	0.4858676809650277	-0.08040257285686331	-0.025264988523014145	Basophil Percent	haematologic/immune
10318	64052	4	30	T__lymphocyte_count	1.1314021114911006	1.1010609541869802	0.030341157304120348	-0.008457059674495558	Lymphocyte Count	haematologic/immune
10318	64052	4	31	T__monocyte_count	0.4054651081081644	0.42184312254556633	-0.016378014437401944	-0.09378283031602613	Monocyte Count	haematologic/immune
10318	64052	4	32	T__neutrophil_count	1.667706820558076	1.6083810880739735	0.059325732484102556	-0.7238310301157914	Neutrophil Count	haematologic/immune
10318	64052	4	33	T__eosinophil_count	0.1823215567939546	0.18637517187071106	-0.004053615076756473	-0.0033586876653207295	Eosinophil Count	haematologic/immune
10318	64052	4	34	T__basophil_count	5.397605346934028e-79	0.037409408287120194	-0.037409408287120194	-0.12014229470454672	Basophil Count	haematologic/immune
10318	64052	4	35	T__rbc	4.46	4.82848870532872	-0.36848870532872	0.09383943004424819	RBC	haematologic
10318	64052	4	36	T__hemoglobin	15.0	14.964856110047783	0.03514388995221651	-0.037803117892040695	Hemoglobin	haematologic
10318	64052	4	37	T__hematocrit	43.0	43.65823776181203	-0.6582377618120319	-0.21859510306003743	Hematocrit	haematologic
10318	64052	4	38	T__mcv	96.3	90.62663412409685	5.673365875903144	2.6394759431508708	MCV	haematologic
10318	64052	4	39	T__mch	33.5	31.05636520216419	2.4436347978358093	-0.3844945328830122	MCH	haematologic
10318	64052	4	40	T__mchc	34.8	34.272469840416974	0.5275301595830229	-0.12778145750835299	MCHC	haematologic
10318	64052	4	41	T__rdw	2.602689685444384	2.625852406528785	-0.02316272108440076	-0.48534803154192685	RDW	haematologic
10318	64052	4	42	T__platelets	5.262690188904886	5.376600336886326	-0.11391014798144017	0.2566664939904906	Platelets	haematologic
10318	64052	4	43	T__mean_platelet_volume	7.6	8.462376011798844	-0.8623760117988439	0.3940510783506686	Mean Platelet Volume	haematologic
10318	64052	4	44	T__weight	4.272490747605575	4.453257545546176	-0.1807667979406009	8.43591909843104	Weight	anthropometric
10318	64052	4	45	T__bmi	3.1441522786722644	3.4353498061281353	-0.2911975274558709	2.039229623554236	BMI	anthropometric/metabolic
10318	64052	4	46	T__waist	4.513054897080286	4.670318555231209	-0.15726365815092347	-13.68345984248531	Waist	anthropometric/metabolic
10318	64052	4	47	T__systolic_bp	143.33333333333334	131.17720613572283	12.156127197610516	2.5326566827690757	Systolic Bp	cardiovascular
10318	64052	4	48	T__diastolic_bp	70.0	73.78122533480607	-3.7812253348060665	0.2367669834943083	Diastolic Bp	cardiovascular
10318	64052	4	49	T__pulse	4.07753744390572	4.246316952249377	-0.16877950834365762	1.5906967716319316	Pulse	cardiovascular
10318	64052	4	50	T__hdl	0.5596157879354227	0.7690208253930823	-0.2094050374576596	-1.7472420903064048	HDL	lipid/metabolic
10319	64055	4	1	T__albumin	45.0	40.57930324898192	4.4206967510180775	-1.533891778678863	Albumin	protein/liver
10319	64055	4	2	T__alt	3.1780538303479458	2.9525029514729457	0.22555087887500003	-1.1843730860434807	ALT	liver
10319	64055	4	3	T__ast	3.218875824868201	3.168940525973883	0.0499352988943178	0.2138777341938482	AST	liver
10319	64055	4	4	T__alkaline_phosphatase	4.48863636973214	4.253711934656436	0.23492443507570382	0.4220644965358323	Alkaline Phosphatase	liver/bone
10319	64055	4	5	T__blood_urea_nitrogen	1.6639260977181702	1.6205083071024495	0.04341779061572071	0.7909525236978123	Blood Urea Nitrogen	renal
10319	64055	4	6	T__calcium	2.35	2.352083800892222	-0.00208380089222171	-0.010006814039353554	Calcium	mineral
10319	64055	4	7	T__total_cholesterol	7.422	5.101760466286232	2.3202395337137673	1.0083786662502627	Total Cholesterol	lipid/metabolic
10319	64055	4	8	T__bicarbonate	22.0	25.368278641951093	-3.3682786419510933	-2.2185853676488487	Bicarbonate	electrolyte
10319	64055	4	9	T__creatinine	4.182508053051405	4.31560327679614	-0.1330952237447347	-0.550985347286309	Creatinine	renal
10319	64055	4	10	T__ggt	3.6635616461296463	3.1353531182076324	0.5282085279220139	0.29717532893815185	GGT	liver
10319	64055	4	11	T__glucose	2.0360119837525	1.9067495672290584	0.12926241652344173	2.460797049085244	Glucose	metabolic
10319	64055	4	12	T__iron	2.9652730660692823	2.535148666986428	0.4301243990828545	-0.0011028618812020327	Iron	haematologic/mineral
10319	64055	4	13	T__ldh	4.718498871295094	4.911469400564255	-0.1929705292691608	-0.7020473113863589	LDH	tissue-turnover
10319	64055	4	14	T__phosphorus	1.356	1.2162875620403775	0.13971243795962263	-0.9762065459012328	Phosphorus	mineral/renal
10319	64055	4	15	T__total_bilirubin	3.0689827352935835	2.3820743228484162	0.6869084124451672	1.047039450776377	Total Bilirubin	liver/haematologic
10319	64055	4	16	T__total_protein	80.0	72.39370188346103	7.606298116538966	-1.1626749715502507	Total Protein	protein/liver
10319	64055	4	17	T__triglycerides	1.364304343228275	0.78339299369483	0.5809113495334451	2.2006856146656486	Triglycerides	lipid/metabolic
10319	64055	4	18	T__uric_acid	6.102782283239935	5.683942246723265	0.41884003651667	-0.24490682272070027	Uric Acid	renal/metabolic
10319	64055	4	19	T__sodium	139.0	139.26346613248657	-0.26346613248657036	-0.7113419576265473	Sodium	electrolyte
10319	64055	4	20	T__potassium	3.9	3.845699121656051	0.0543008783439487	0.13008162073752264	Potassium	electrolyte
10319	64055	4	21	T__chloride	104.0	104.23894056158588	-0.23894056158587773	0.09386370639887476	Chloride	electrolyte
10319	64055	4	22	T__osmolality	278.0	278.44634898391337	-0.4463489839133672	0.558757020543637	Osmolality	electrolyte
10319	64055	4	23	T__globulin	35.0	31.814398634479108	3.185601365520892	0.07488492575531014	Globulin	protein/immune
10319	64055	4	24	T__wbc	1.7227665977411035	1.9555712355750021	-0.2328046378338986	-0.9038284376800035	WBC	haematologic/immune
10319	64055	4	25	T__lymphocyte_percent	26.2	34.91276779009124	-8.712767790091238	-0.843816437081351	Lymphocyte Percent	haematologic/immune
10319	64055	4	26	T__monocyte_percent	4.7	7.323760473159478	-2.6237604731594777	-0.24536731954861768	Monocyte Percent	haematologic/immune
10319	64055	4	27	T__neutrophil_percent	66.8	54.33733587361524	12.462664126384759	4.2456064636922735	Neutrophil Percent	haematologic/immune
10319	64055	4	28	T__eosinophil_percent	0.6931471805599453	1.2012617069805593	-0.508114526420614	-0.7973619382268591	Eosinophil Percent	haematologic/immune
10319	64055	4	29	T__basophil_percent	0.832909122935104	0.5130365050207703	0.31987261791433375	0.10051392304098726	Basophil Percent	haematologic/immune
10319	64055	4	30	T__lymphocyte_count	0.7884573603642702	1.1201730190114898	-0.33171565864721964	0.09245985879922808	Lymphocyte Count	haematologic/immune
10319	64055	4	31	T__monocyte_count	0.1823215567939546	0.35717220579989073	-0.17485064900593614	-1.0012195806179773	Monocyte Count	haematologic/immune
10319	64055	4	32	T__neutrophil_count	1.410986973710262	1.4534348056868556	-0.04244783197659352	0.5179044009955219	Neutrophil Count	haematologic/immune
10319	64055	4	33	T__eosinophil_count	5.397605346934028e-79	0.14668022072553338	-0.14668022072553338	-0.12153424505505113	Eosinophil Count	haematologic/immune
10319	64055	4	34	T__basophil_count	0.0953101798043248	0.03473297864381883	0.06057720116050597	0.1945468877332616	Basophil Count	haematologic/immune
10319	64055	4	35	T__rbc	5.28	4.265965541196545	1.0140344588034553	-0.25823428040883134	RBC	haematologic
10319	64055	4	36	T__hemoglobin	15.8	12.528261757759166	3.2717382422408345	-3.519300414709149	Hemoglobin	haematologic
10319	64055	4	37	T__hematocrit	47.6	37.441451757053706	10.158548242946296	3.3735665574612392	Hematocrit	haematologic
10319	64055	4	38	T__mcv	90.1	88.19562073323048	1.90437926676951	0.885993142558118	MCV	haematologic
10319	64055	4	39	T__mch	30.0	29.57135350810606	0.42864649189393944	-0.0674455253373651	MCH	haematologic
10319	64055	4	40	T__mchc	33.2	33.502637627215584	-0.3026376272155815	0.07330666578958028	MCHC	haematologic
10319	64055	4	41	T__rdw	2.631888840136646	2.6796293628476793	-0.04774052271103324	-1.0003474392387903	RDW	haematologic
10319	64055	4	42	T__platelets	5.594711379601839	5.496316296458176	0.09839508314366263	-0.2217073848460065	Platelets	haematologic
10319	64055	4	43	T__mean_platelet_volume	8.6	8.525978107094122	0.07402189290587735	-0.033823304825323044	Mean Platelet Volume	haematologic
10319	64055	4	44	T__weight	4.550714000192032	4.401268400808894	0.14944559938313873	-6.974239740789996	Weight	anthropometric
10319	64055	4	45	T__bmi	3.691376334312523	3.45505493252864	0.23632140178388283	-1.6549371397756376	BMI	anthropometric/metabolic
10319	64055	4	46	T__waist	4.763028270603671	4.621411070677447	0.14161719992622412	12.322066591736107	Waist	anthropometric/metabolic
10319	64055	4	47	T__systolic_bp	134.0	129.52096225405649	4.479037745943515	0.9331808309696366	Systolic Bp	cardiovascular
10319	64055	4	48	T__diastolic_bp	56.0	73.23320768850525	-17.233207688505246	1.0790826356683074	Diastolic Bp	cardiovascular
10319	64055	4	49	T__pulse	4.290459441148391	4.297319373583858	-0.006859932435467009	0.06465282714588853	Pulse	cardiovascular
10319	64055	4	50	T__hdl	0.8754687373538999	0.9311955208219649	-0.05572678346806503	-0.46497535501017545	HDL	lipid/metabolic
10320	64058	4	1	T__albumin	44.0	40.650430524390714	3.349569475609286	-1.162232419486252	Albumin	protein/liver
10320	64058	4	2	T__alt	2.9444389791664403	2.979735505162723	-0.035296525996282746	0.18534290635151635	ALT	liver
10320	64058	4	3	T__ast	3.332204510175204	3.168129041523443	0.16407546865176093	0.7027511649885321	AST	liver
10320	64058	4	4	T__alkaline_phosphatase	4.0943445622221	4.213599527825223	-0.11925496560312254	-0.2142530937680456	Alkaline Phosphatase	liver/bone
10320	64058	4	5	T__blood_urea_nitrogen	1.5195132049061133	1.5403575338187383	-0.020844328912625	-0.3797262441138231	Blood Urea Nitrogen	renal
10320	64058	4	6	T__calcium	2.375	2.34012442150108	0.03487557849891987	0.1674792586260379	Calcium	mineral
10320	64058	4	7	T__total_cholesterol	4.5	5.168114033112947	-0.6681140331129471	-0.2903630973545117	Total Cholesterol	lipid/metabolic
10320	64058	4	8	T__bicarbonate	26.0	25.016103749539983	0.9838962504600168	0.6480633155963392	Bicarbonate	electrolyte
10320	64058	4	9	T__creatinine	4.260423812914633	4.281577144715724	-0.02115333180109147	-0.08757020380416161	Creatinine	renal
10320	64058	4	10	T__ggt	2.4849066497880004	3.145897778014607	-0.6609911282266068	-0.37188012985837937	GGT	liver
10320	64058	4	11	T__glucose	1.912501086924184	1.8759938059543264	0.03650728096985767	0.694997136034972	Glucose	metabolic
10320	64058	4	12	T__iron	2.028148247292285	2.5113327013140037	-0.4831844540217185	0.0012389106897126294	Iron	haematologic/mineral
10320	64058	4	13	T__ldh	4.912654885736052	4.887651877161965	0.025003008574087104	0.09096360471460435	LDH	tissue-turnover
10320	64058	4	14	T__phosphorus	1.292	1.214682101705217	0.07731789829478308	-0.5402399352053858	Phosphorus	mineral/renal
10320	64058	4	15	T__total_bilirubin	2.5626389983283526	2.372703157796268	0.18993584053208457	0.28951504239924897	Total Bilirubin	liver/haematologic
10320	64058	4	16	T__total_protein	70.0	72.35293070294891	-2.3529307029489104	0.3596616377896633	Total Protein	protein/liver
10320	64058	4	17	T__triglycerides	0.7065568674698629	0.7690477196459552	-0.06249085217609229	-0.2367361552542815	Triglycerides	lipid/metabolic
10320	64058	4	18	T__uric_acid	5.737539571454335	5.650051099221427	0.08748847223290834	-0.051156818573138016	Uric Acid	renal/metabolic
10320	64058	4	19	T__sodium	139.0	139.01003162892414	-0.010031628924139113	-0.027084766037031152	Sodium	electrolyte
10320	64058	4	20	T__potassium	3.7	3.834451704276465	-0.13445170427646502	-0.32208863165016793	Potassium	electrolyte
10320	64058	4	21	T__chloride	103.0	104.35340773347694	-1.353407733476942	0.5316630432685587	Chloride	electrolyte
10320	64058	4	22	T__osmolality	277.0	277.2681847379081	-0.2681847379080864	0.335724087002477	Osmolality	electrolyte
10320	64058	4	23	T__globulin	26.0	31.7025001785582	-5.7025001785582	-0.13405045185907866	Globulin	protein/immune
10320	64058	4	24	T__wbc	1.6863989535702288	1.970909238122275	-0.2845102845520462	-1.1045677112929313	WBC	haematologic/immune
10320	64058	4	25	T__lymphocyte_percent	45.3	34.80090785299994	10.499092147000056	1.0168188503939923	Lymphocyte Percent	haematologic/immune
10320	64058	4	26	T__monocyte_percent	8.1	7.093901327099928	1.0060986729000714	0.09408775575982507	Monocyte Percent	haematologic/immune
10320	64058	4	27	T__neutrophil_percent	45.3	54.811391976820815	-9.511391976820818	-3.2402082609294736	Neutrophil Percent	haematologic/immune
10320	64058	4	28	T__eosinophil_percent	0.9162907318741552	1.1722325299013097	-0.25594179802715444	-0.40163828730860657	Eosinophil Percent	haematologic/immune
10320	64058	4	29	T__basophil_percent	5.397605346934028e-79	0.5087479055474001	-0.5087479055474001	-0.15986441152380795	Basophil Percent	haematologic/immune
10320	64058	4	30	T__lymphocyte_count	1.0986122886681098	1.128817081194463	-0.030204792526353108	0.00841905041032948	Lymphocyte Count	haematologic/immune
10320	64058	4	31	T__monocyte_count	0.3364722366212129	0.3540137921581281	-0.01754155553691522	-0.10044543144624507	Monocyte Count	haematologic/immune
10320	64058	4	32	T__neutrophil_count	1.0986122886681098	1.4746380761804165	-0.37602578751230675	4.587876486785396	Neutrophil Count	haematologic/immune
10320	64058	4	33	T__eosinophil_count	0.0953101798043248	0.1417694211795372	-0.0464592413752124	-0.038494548197689875	Eosinophil Count	haematologic/immune
10320	64058	4	34	T__basophil_count	5.397605346934028e-79	0.03540679432489264	-0.03540679432489264	-0.11371079397128815	Basophil Count	haematologic/immune
10320	64058	4	35	T__rbc	4.49	4.2930771125832035	0.19692288741679675	-0.0501484339971155	RBC	haematologic
10320	64058	4	36	T__hemoglobin	13.1	12.553836496684047	0.5461635033159524	-0.5874899828179302	Hemoglobin	haematologic
10320	64058	4	37	T__hematocrit	39.3	37.462835110634494	1.8371648893655035	0.6101066690911225	Hematocrit	haematologic
10320	64058	4	38	T__mcv	87.4	87.68554288489926	-0.2855428848992574	-0.1328459316594858	MCV	haematologic
10320	64058	4	39	T__mch	29.0	29.431421818052986	-0.43142181805298563	0.06788220995818714	MCH	haematologic
10320	64058	4	40	T__mchc	33.3	33.53372848000412	-0.2337284800041246	0.05661508691701377	MCHC	haematologic
10320	64058	4	41	T__rdw	2.862200880929469	2.6793169158291152	0.18288396510035376	3.8321219747284934	RDW	haematologic
10320	64058	4	42	T__platelets	5.645446897643238	5.5231212871129625	0.12232561053027524	-0.2756285206930606	Platelets	haematologic
10320	64058	4	43	T__mean_platelet_volume	7.9	8.527253076503543	-0.6272530765035427	0.28661482672670835	Mean Platelet Volume	haematologic
10320	64058	4	44	T__weight	4.001863709427935	4.40084877500165	-0.39898506557371505	18.619601458936344	Weight	anthropometric
10320	64058	4	45	T__bmi	3.186352633162641	3.4469487324139716	-0.26059609925133076	1.824930623617764	BMI	anthropometric/metabolic
10320	64058	4	46	T__waist	4.378269585796169	4.601855481940484	-0.22358589614431512	-19.454136239796366	Waist	anthropometric/metabolic
10320	64058	4	47	T__systolic_bp	104.66666666666669	124.51528139371152	-19.848614727044833	-4.1353406323389015	Systolic Bp	cardiovascular
10320	64058	4	48	T__diastolic_bp	68.0	75.04235163740519	-7.04235163740519	0.4409672014376652	Diastolic Bp	cardiovascular
10320	64058	4	49	T__pulse	4.262679877041316	4.309053960816974	-0.04637408377565766	0.4370619755517222	Pulse	cardiovascular
10320	64058	4	50	T__hdl	1.0681530811834012	0.9285839998230165	0.1395690813603847	1.164542058867951	HDL	lipid/metabolic
10321	64059	4	1	T__albumin	40.0	40.22354125371601	-0.2235412537160073	0.07756426431909925	Albumin	protein/liver
10321	64059	4	2	T__alt	2.8903717578961645	2.858361826809003	0.03200993108716155	-0.16808491749106097	ALT	liver
10321	64059	4	3	T__ast	3.1354942159291497	3.1438509031443025	-0.008356687215152814	-0.035792502829035094	AST	liver
10321	64059	4	4	T__alkaline_phosphatase	4.59511985013459	4.244490901335488	0.3506289487991019	0.6299388596937235	Alkaline Phosphatase	liver/bone
10321	64059	4	5	T__blood_urea_nitrogen	1.6639260977181702	1.7197178441883694	-0.05579174647019913	-1.0163719076054145	Blood Urea Nitrogen	renal
10321	64059	4	6	T__calcium	2.325	2.355246759263568	-0.030246759263568013	-0.14525077533723219	Calcium	mineral
10321	64059	4	7	T__total_cholesterol	6.051	4.855282192732879	1.1957178072671208	0.5196602808391126	Total Cholesterol	lipid/metabolic
10321	64059	4	8	T__bicarbonate	26.0	25.578966604374745	0.42103339562525477	0.277322226015309	Bicarbonate	electrolyte
10321	64059	4	9	T__creatinine	4.272769648736932	4.387573713535979	-0.11480406479904737	-0.4752639180689265	Creatinine	renal
10321	64059	4	10	T__ggt	3.610917912644224	3.05669329852394	0.554224614120284	0.31181223569933103	GGT	liver
10321	64059	4	11	T__glucose	1.8357763546448287	1.9339411303381218	-0.09816477569329307	-1.8687844220084109	Glucose	metabolic
10321	64059	4	12	T__iron	2.617395832834079	2.5169770896214483	0.10041874321263089	-0.0002574790090577788	Iron	haematologic/mineral
10321	64059	4	13	T__ldh	5.241747015059643	4.927922382060458	0.31382463299918495	1.1417273957754468	LDH	tissue-turnover
10321	64059	4	14	T__phosphorus	1.324	1.2068434715174041	0.11715652848259595	-0.8186026360289225	Phosphorus	mineral/renal
10321	64059	4	15	T__total_bilirubin	2.6864860231863696	2.394773205162988	0.29171281802338145	0.4446514604186945	Total Bilirubin	liver/haematologic
10321	64059	4	16	T__total_protein	70.0	72.10983506581574	-2.1098350658157443	0.3225027980153945	Total Protein	protein/liver
10321	64059	4	17	T__triglycerides	0.9824529341278238	0.7701948781858441	0.21225805594197966	0.8041041902238092	Triglycerides	lipid/metabolic
10321	64059	4	18	T__uric_acid	5.678464666671911	5.712966652855918	-0.034501986184007016	0.02017422184410098	Uric Acid	renal/metabolic
10321	64059	4	19	T__sodium	140.0	139.30131347651084	0.6986865234891582	1.8864095916062313	Sodium	electrolyte
10321	64059	4	20	T__potassium	3.6	3.88481149949591	-0.2848114994959099	-0.6822862279398245	Potassium	electrolyte
10321	64059	4	21	T__chloride	103.0	104.04497822978126	-1.0449782297812646	0.4105017963563777	Chloride	electrolyte
10321	64059	4	22	T__osmolality	279.0	279.40245085138923	-0.40245085138923287	0.503803630661213	Osmolality	electrolyte
10321	64059	4	23	T__globulin	30.0	31.886293812099748	-1.8862938120997477	-0.04434169748941368	Globulin	protein/immune
10321	64059	4	24	T__wbc	2.2082744135228043	1.9476934870393123	0.26058092648349196	1.011665634603128	WBC	haematologic/immune
10321	64059	4	25	T__lymphocyte_percent	32.0	33.78425089374973	-1.7842508937497286	-0.17280160200474548	Lymphocyte Percent	haematologic/immune
10321	64059	4	26	T__monocyte_percent	8.3	7.599174567938697	0.7008254320613041	0.06553938878777064	Monocyte Percent	haematologic/immune
10321	64059	4	27	T__neutrophil_percent	55.7	55.0043696608992	0.6956303391008021	0.23697763448300074	Neutrophil Percent	haematologic/immune
10321	64059	4	28	T__eosinophil_percent	1.4816045409242156	1.24007455474737	0.24152998617684562	0.3790224602995387	Eosinophil Percent	haematologic/immune
10321	64059	4	29	T__basophil_percent	0.4700036292457356	0.5133591533209445	-0.04335552407520893	-0.013623653811669207	Basophil Percent	haematologic/immune
10321	64059	4	30	T__lymphocyte_count	1.2809338454620642	1.0872428719123997	0.19369097354966458	-0.05398792489362972	Lymphocyte Count	haematologic/immune
10321	64059	4	31	T__monocyte_count	0.5306282510621704	0.3671577666159205	0.1634704844462499	0.9360551465561638	Monocyte Count	haematologic/immune
10321	64059	4	32	T__neutrophil_count	1.7047480922384253	1.4537112191093318	0.2510368731290935	-3.06289144466562	Neutrophil Count	haematologic/immune
10321	64059	4	33	T__eosinophil_count	0.262364264467491	0.15532999688603202	0.10703426758145898	0.08868495589377391	Eosinophil Count	haematologic/immune
10321	64059	4	34	T__basophil_count	5.397605346934028e-79	0.034766480734342534	-0.034766480734342534	-0.11165439298497042	Basophil Count	haematologic/immune
10321	64059	4	35	T__rbc	5.25	4.172306117252654	1.0776938827473463	-0.27444580595480667	RBC	haematologic
10321	64059	4	36	T__hemoglobin	16.2	12.28223854497512	3.9177614550248787	-4.214206178045966	Hemoglobin	haematologic
10321	64059	4	37	T__hematocrit	48.4	36.83146299368194	11.56853700631806	3.8418117067432718	Hematocrit	haematologic
10321	64059	4	38	T__mcv	92.2	88.72264210591506	3.477357894084946	1.6178054981694403	MCV	haematologic
10321	64059	4	39	T__mch	30.8	29.682552765482328	1.1174472345176731	-0.17582510808808485	MCH	haematologic
10321	64059	4	40	T__mchc	33.4	33.41821482797906	-0.018214827979058157	0.004412102749286838	MCHC	haematologic
10321	64059	4	41	T__rdw	2.6741486494265287	2.692087826107421	-0.017939176680892288	-0.37589469984239376	RDW	haematologic
10321	64059	4	42	T__platelets	5.19295685089021	5.454031345536281	-0.2610744946460706	0.5882625595575917	Platelets	haematologic
10321	64059	4	43	T__mean_platelet_volume	9.4	8.544732560921403	0.855267439078597	-0.39080291199675476	Mean Platelet Volume	haematologic
10321	64059	4	44	T__weight	4.200204952921578	4.3795366341332	-0.17933168121162169	8.368945911095766	Weight	anthropometric
10321	64059	4	45	T__bmi	3.139832617527748	3.4515658629045514	-0.3117332453768036	2.1830393759624727	BMI	anthropometric/metabolic
10321	64059	4	46	T__waist	4.513054897080286	4.632638185842737	-0.11958328876245083	-10.404903134346378	Waist	anthropometric/metabolic
10321	64059	4	47	T__systolic_bp	148.66666666666666	133.9421852486743	14.724481417992365	3.067757983884686	Systolic Bp	cardiovascular
10321	64059	4	48	T__diastolic_bp	80.0	68.47561608385979	11.52438391614021	-0.7216162420520719	Diastolic Bp	cardiovascular
10321	64059	4	49	T__pulse	4.51085950651685	4.275398505161287	0.2354610013555627	-2.2191500519061096	Pulse	cardiovascular
10321	64059	4	50	T__hdl	0.8754687373538999	0.9354772920606645	-0.060008554706764694	-0.5007017683770559	HDL	lipid/metabolic
10322	64063	1	1	T__albumin	41.0	41.96846162182859	-0.9684616218285882	0.34149564818879813	Albumin	protein/liver
10322	64063	1	2	T__alt	3.1780538303479458	3.0101343034913755	0.1679195268565703	-0.8961410094685789	ALT	liver
10322	64063	1	3	T__ast	3.295836866004329	3.1667121114140815	0.12912475459024764	0.5583419835450258	AST	liver
10322	64063	1	4	T__alkaline_phosphatase	4.736198448394496	4.223955760246584	0.5122426881479116	0.9476039320012789	Alkaline Phosphatase	liver/bone
10322	64063	1	5	T__blood_urea_nitrogen	2.429217743927412	1.7248210603055725	0.7043966836218396	12.72966070690997	Blood Urea Nitrogen	renal
10322	64063	1	6	T__calcium	2.3	2.3454013515416685	-0.04540135154166869	-0.06985034845561791	Calcium	mineral
10322	64063	1	7	T__total_cholesterol	4.758	5.226570819674266	-0.46857081967426595	-0.2057880114873909	Total Cholesterol	lipid/metabolic
10322	64063	1	8	T__bicarbonate	27.0	24.994143485017375	2.005856514982625	1.2417535260451182	Bicarbonate	electrolyte
10322	64063	1	9	T__creatinine	4.965079892436753	4.234812588076012	0.7302673043607415	3.1562710851143305	Creatinine	renal
10322	64063	1	10	T__ggt	3.610917912644224	2.986154374943926	0.6247635377002978	0.45880444596360176	GGT	liver
10322	64063	1	11	T__glucose	3.0223742045004123	1.8948998490726219	1.1274743554277904	21.66670085647104	Glucose	metabolic
10322	64063	1	12	T__iron	2.5952547069568657	2.6727128155984285	-0.07745810864156288	0.023279086014309933	Iron	haematologic/mineral
10322	64063	1	13	T__ldh	5.176149732573829	4.868035407977515	0.30811432459631405	1.1043421630234687	LDH	tissue-turnover
10322	64063	1	14	T__phosphorus	1.259	1.2303385704545107	0.028661429545489225	-0.19429235153103155	Phosphorus	mineral/renal
10322	64063	1	15	T__total_bilirubin	2.421256622711544	2.4442788005481058	-0.023022177836561575	-0.035221257403659674	Total Bilirubin	liver/haematologic
10322	64063	1	16	T__total_protein	72.0	69.72720213058376	2.2727978694162374	-0.34167211725403696	Total Protein	protein/liver
10322	64063	1	17	T__triglycerides	1.5602476682433286	0.9391178528305656	0.621129815412763	2.616175334105777	Triglycerides	lipid/metabolic
10322	64063	1	18	T__uric_acid	6.141822328696539	5.664870677564836	0.4769516511317029	-0.1271280466479799	Uric Acid	renal/metabolic
10322	64063	1	19	T__sodium	135.0	138.9901334892769	-3.9901334892769	-11.518291274600832	Sodium	electrolyte
10322	64063	1	20	T__potassium	4.1	3.9426703956987765	0.1573296043012231	0.4678987947074021	Potassium	electrolyte
10322	64063	1	21	T__chloride	96.0	103.73531934483097	-7.73531934483097	3.8780224472596854	Chloride	electrolyte
10322	64063	1	22	T__osmolality	290.0	278.2915972914673	11.708402708532674	-15.055337039180406	Osmolality	electrolyte
10322	64063	1	23	T__globulin	31.0	27.758740508755167	3.2412594912448327	0.10681949127248294	Globulin	protein/immune
10322	64063	1	24	T__wbc	2.26176309847379	2.0502266991427036	0.2115363993310866	0.4240214822213697	WBC	haematologic/immune
10322	64063	1	25	T__lymphocyte_percent	21.3	29.364069322470208	-8.064069322470207	0.08486199571874604	Lymphocyte Percent	haematologic/immune
10322	64063	1	26	T__monocyte_percent	5.1	7.483610380558089	-2.383610380558089	-0.32969725171765535	Monocyte Percent	haematologic/immune
10322	64063	1	27	T__neutrophil_percent	69.1	59.76597842178545	9.334021578214546	2.5208432434207846	Neutrophil Percent	haematologic/immune
10322	64063	1	28	T__eosinophil_percent	1.5686159179138452	1.2210901276118968	0.3475257903019484	0.40636333173679745	Eosinophil Percent	haematologic/immune
10322	64063	1	29	T__basophil_percent	0.4700036292457356	0.5001796772907663	-0.030176048045030712	-0.02302123218620112	Basophil Percent	haematologic/immune
10322	64063	1	30	T__lymphocyte_count	1.029619417181158	1.079397673569077	-0.049778256387918995	-0.10877676221792221	Lymphocyte Count	haematologic/immune
10322	64063	1	31	T__monocyte_count	0.3364722366212129	0.4037515122853453	-0.06727927566413239	-0.2921092448593121	Monocyte Count	haematologic/immune
10322	64063	1	32	T__neutrophil_count	1.9315214116032136	1.615742696520191	0.31577871508302247	-3.549979135392516	Neutrophil Count	haematologic/immune
10322	64063	1	33	T__eosinophil_count	0.262364264467491	0.16595972439655257	0.09640454007093843	0.15029858852380898	Eosinophil Count	haematologic/immune
10322	64063	1	34	T__basophil_count	0.0953101798043248	0.03761033540850807	0.05769984439581673	0.07184208119822379	Basophil Count	haematologic/immune
10322	64063	1	35	T__rbc	4.57	4.3153651968590205	0.25463480314097975	0.04451769504504711	RBC	haematologic
10322	64063	1	36	T__hemoglobin	13.1	13.447064428529153	-0.3470644285291531	0.5009068963231001	Hemoglobin	haematologic
10322	64063	1	37	T__hematocrit	37.5	39.200725925326644	-1.700725925326644	-0.7094468263260446	Hematocrit	haematologic
10322	64063	1	38	T__mcv	81.9	90.85841247418969	-8.958412474189686	-4.0018136580880395	MCV	haematologic
10322	64063	1	39	T__mch	28.8	31.16353037296043	-2.3635303729604296	0.14916579674465275	MCH	haematologic
10322	64063	1	40	T__mchc	35.1	34.28648861545735	0.8135113845426503	-0.03153205198381412	MCHC	haematologic
10322	64063	1	41	T__rdw	2.5416019934645457	2.640057008489249	-0.09845501502470322	-2.1708536919891714	RDW	haematologic
10322	64063	1	42	T__platelets	5.556828061699537	5.471698296788242	0.08512976491129542	-0.2923242878119533	Platelets	haematologic
10322	64063	1	43	T__mean_platelet_volume	9.2	8.358706094802958	0.8412939051970412	-0.5228817337935603	Mean Platelet Volume	haematologic
10322	64063	1	44	T__weight	4.389498649512583	4.351977925470431	0.03752072404215223	-1.6747826776534203	Weight	anthropometric
10322	64063	1	45	T__bmi	3.417726683613366	3.4036404907737405	0.014086192839625422	-0.13684478473737016	BMI	anthropometric/metabolic
10322	64063	1	46	T__waist	4.710430696645584	4.6204789255106835	0.08995177113490005	7.758386365387018	Waist	anthropometric/metabolic
10322	64063	1	47	T__systolic_bp	120.66666666666669	125.7861464526197	-5.119479785953018	-1.0742044036354066	Systolic Bp	cardiovascular
10322	64063	1	48	T__diastolic_bp	62.66666666666666	70.32075164728919	-7.654084980622528	0.4188963603504518	Diastolic Bp	cardiovascular
10322	64063	1	49	T__pulse	4.634728988229636	4.304725464533215	0.33000352369642094	-3.0259234159950084	Pulse	cardiovascular
10322	64063	1	50	T__hdl	0.6830968447064438	0.89579535688468	-0.2126985121782362	-1.882448863611269	HDL	lipid/metabolic
10323	64064	2	1	T__albumin	43.0	42.280210933324355	0.719789066675645	-0.2624757367072179	Albumin	protein/liver
10323	64064	2	2	T__alt	3.218875824868201	3.038307374850084	0.18056845001811705	-0.9163207495202207	ALT	liver
10323	64064	2	3	T__ast	3.610917912644224	3.1659518954604744	0.4449660171837495	1.8041003552054309	AST	liver
10323	64064	2	4	T__alkaline_phosphatase	3.828641396489095	4.110990851064813	-0.28234945457571836	-0.4785721590723563	Alkaline Phosphatase	liver/bone
10323	64064	2	5	T__blood_urea_nitrogen	1.5953389880545987	1.5824753723338647	0.012863615720734023	0.23494311356542447	Blood Urea Nitrogen	renal
10323	64064	2	6	T__calcium	2.325	2.319577851701269	0.005422148298731333	0.02056506945370297	Calcium	mineral
10323	64064	2	7	T__total_cholesterol	5.224	5.30195879797801	-0.07795879797800964	-0.036013976774929644	Total Cholesterol	lipid/metabolic
10323	64064	2	8	T__bicarbonate	25.0	24.900736079775623	0.09926392022437724	0.061066815218752096	Bicarbonate	electrolyte
10323	64064	2	9	T__creatinine	4.15512603448196	4.131123928197321	0.02400210628463828	0.09676653532176309	Creatinine	renal
10323	64064	2	10	T__ggt	2.8903717578961645	2.9559818064064323	-0.06561004851026775	-0.0250741506696976	GGT	liver
10323	64064	2	11	T__glucose	1.8180767775454283	1.864317130088071	-0.04624035254264269	-0.8935775747130339	Glucose	metabolic
10323	64064	2	12	T__iron	2.9014215940827497	2.6623594463494884	0.2390621477332613	-0.00282039739336577	Iron	haematologic/mineral
10323	64064	2	13	T__ldh	5.278114659230517	4.8281835835517946	0.44993107567872226	1.7498692212731641	LDH	tissue-turnover
10323	64064	2	14	T__phosphorus	1.227	1.2352417944758276	-0.008241794475827513	0.05606587430906731	Phosphorus	mineral/renal
10323	64064	2	15	T__total_bilirubin	2.5626389983283526	2.4341209717466894	0.12851802658166323	0.1568341140150732	Total Bilirubin	liver/haematologic
10323	64064	2	16	T__total_protein	70.0	72.19382351477773	-2.1938235147777334	0.3090527146670235	Total Protein	protein/liver
10323	64064	2	17	T__triglycerides	0.3328944152733289	0.911264370777613	-0.578369955504284	-2.3526272972126088	Triglycerides	lipid/metabolic
10323	64064	2	18	T__uric_acid	5.4510384535657	5.603313133846142	-0.152274680280442	0.05959061261284335	Uric Acid	renal/metabolic
10323	64064	2	19	T__sodium	142.0	138.70755612044667	3.292443879553332	9.675728119879627	Sodium	electrolyte
10323	64064	2	20	T__potassium	3.6	3.8745436357559955	-0.2745436357559954	-0.7836153423468349	Potassium	electrolyte
10323	64064	2	21	T__chloride	106.0	103.9459701844163	2.0540298155837036	-1.1143342639739269	Chloride	electrolyte
10323	64064	2	22	T__osmolality	282.0	276.6993163005253	5.300683699474689	-7.020255643011794	Osmolality	electrolyte
10323	64064	2	23	T__globulin	27.0	29.913612581453386	-2.9136125814533855	-0.11988918695442517	Globulin	protein/immune
10323	64064	2	24	T__wbc	1.9878743481543453	2.0202169460877792	-0.03234259793343397	-0.1495920478709343	WBC	haematologic/immune
10323	64064	2	25	T__lymphocyte_percent	28.7	31.32303237630445	-2.623032376304451	-0.09582489271097488	Lymphocyte Percent	haematologic/immune
10323	64064	2	26	T__monocyte_percent	6.9	6.642634405781466	0.257365594218534	0.03715118090568525	Monocyte Percent	haematologic/immune
10323	64064	2	27	T__neutrophil_percent	61.4	58.64922374432367	2.750776255676328	0.8070274134598733	Neutrophil Percent	haematologic/immune
10323	64064	2	28	T__eosinophil_percent	1.1631508098056809	1.2129140723910743	-0.04976326258539343	-0.08139564165469045	Eosinophil Percent	haematologic/immune
10323	64064	2	29	T__basophil_percent	0.6418538861723948	0.49370212626918203	0.14815175990321278	0.05634689159614922	Basophil Percent	haematologic/immune
10323	64064	2	30	T__lymphocyte_count	1.029619417181158	1.0981541420729835	-0.06853472489182555	0.020027798526549154	Lymphocyte Count	haematologic/immune
10323	64064	2	31	T__monocyte_count	0.3364722366212129	0.3581899576730714	-0.021717721051858485	-0.07666006489806619	Monocyte Count	haematologic/immune
10323	64064	2	32	T__neutrophil_count	1.589235205116581	1.5746815559776937	0.014553649138887348	-0.1829393499604561	Neutrophil Count	haematologic/immune
10323	64064	2	33	T__eosinophil_count	0.0953101798043248	0.161364080978902	-0.06605390117457721	-0.018567580242578808	Eosinophil Count	haematologic/immune
10323	64064	2	34	T__basophil_count	0.0953101798043248	0.03681018079720644	0.05849999900711836	0.24010249373770445	Basophil Count	haematologic/immune
10323	64064	2	35	T__rbc	4.41	4.371747079344395	0.03825292065560504	0.036324767103665945	RBC	haematologic
10323	64064	2	36	T__hemoglobin	12.7	13.121944287297882	-0.42194428729788314	0.8773288979500807	Hemoglobin	haematologic
10323	64064	2	37	T__hematocrit	37.8	38.49824158794508	-0.6982415879450841	-0.3688170241136537	Hematocrit	haematologic
10323	64064	2	38	T__mcv	85.6	88.37661071170238	-2.7766107117023893	-1.5719788967011386	MCV	haematologic
10323	64064	2	39	T__mch	28.9	30.13733358106083	-1.237333581060831	0.35782373090145714	MCH	haematologic
10323	64064	2	40	T__mchc	33.7	34.07285350027964	-0.37285350027963915	-0.16115472184824478	MCHC	haematologic
10323	64064	2	41	T__rdw	2.6100697927420065	2.6321548450109113	-0.022085052268904892	-0.5254424034714544	RDW	haematologic
10323	64064	2	42	T__platelets	5.814130531825066	5.509210809804496	0.3049197220205704	-0.9530559252944756	Platelets	haematologic
10323	64064	2	43	T__mean_platelet_volume	7.4	8.217979323219323	-0.8179793232193227	0.49689146241781756	Mean Platelet Volume	haematologic
10323	64064	2	44	T__weight	3.9259259105971376	4.190647276609878	-0.26472136601274077	11.96039020077321	Weight	anthropometric
10323	64064	2	45	T__bmi	3.1612467120315646	3.291478392810963	-0.1302316807793984	1.1575644123066349	BMI	anthropometric/metabolic
10323	64064	2	46	T__waist	4.368181227851829	4.495429579113196	-0.12724835126136735	-11.112436692153066	Waist	anthropometric/metabolic
10323	64064	2	47	T__systolic_bp	116.66666666666669	116.60030866951737	0.06635799714931068	0.01326771522497161	Systolic Bp	cardiovascular
10323	64064	2	48	T__diastolic_bp	78.66666666666667	74.08345838473431	4.583208281932357	-0.26677046234655966	Diastolic Bp	cardiovascular
10323	64064	2	49	T__pulse	4.110873864173311	4.310006687635185	-0.19913282346187344	1.8018125923944754	Pulse	cardiovascular
10323	64064	2	50	T__hdl	1.1216775615991057	0.9036440439118012	0.2180335176873045	1.8728710110503746	HDL	lipid/metabolic
10324	64065	0	1	T__albumin	43.0	44.123160022804754	-1.123160022804754	0.3534880496632125	Albumin	protein/liver
10324	64065	0	2	T__alt	3.258096538021482	3.356664077958055	-0.09856753993657286	0.49842485797889163	ALT	liver
10324	64065	0	3	T__ast	3.4011973816621555	3.3050227999513844	0.09617458171077109	0.3947880731888493	AST	liver
10324	64065	0	4	T__alkaline_phosphatase	4.394449154672439	4.1556749951463345	0.2387741595261046	0.4009332164981964	Alkaline Phosphatase	liver/bone
10324	64065	0	5	T__blood_urea_nitrogen	2.005525858729668	1.6874365726417724	0.31808928608789544	5.991314761614616	Blood Urea Nitrogen	renal
10324	64065	0	6	T__calcium	2.475	2.345079012100872	0.1299209878991281	0.5274426512942179	Calcium	mineral
10324	64065	0	7	T__total_cholesterol	5.353	5.197984169473394	0.1550158305266054	0.06669040672355277	Total Cholesterol	lipid/metabolic
10324	64065	0	8	T__bicarbonate	26.0	25.011740649999833	0.9882593500001668	0.6463074486213918	Bicarbonate	electrolyte
10324	64065	0	9	T__creatinine	4.452718062796414	4.445369578425911	0.007348484370503172	0.02884995097601113	Creatinine	renal
10324	64065	0	10	T__ggt	2.995732273553991	3.3177097479152766	-0.32197747436128576	-0.21175388253065075	GGT	liver
10324	64065	0	11	T__glucose	1.8357763546448287	1.8685467821167134	-0.032770427471884744	-0.6631168584979241	Glucose	metabolic
10324	64065	0	12	T__iron	2.4932054526026954	2.8403382880927213	-0.3471328354900258	0.061887237705236436	Iron	haematologic/mineral
10324	64065	0	13	T__ldh	4.976733742420574	4.829931861034986	0.14680188138558847	0.5698972398533689	LDH	tissue-turnover
10324	64065	0	14	T__phosphorus	1.324	1.1733085589247756	0.15069144107522447	-1.096023246703047	Phosphorus	mineral/renal
10324	64065	0	15	T__total_bilirubin	2.6864860231863696	2.6084252676418274	0.07806075554454228	0.0722672159229109	Total Bilirubin	liver/haematologic
10324	64065	0	16	T__total_protein	71.0	70.67467352989676	0.325326470103235	-0.04495984985380419	Total Protein	protein/liver
10324	64065	0	17	T__triglycerides	0.5567545556543905	1.045606681863575	-0.4888521262091845	-1.9063051181970603	Triglycerides	lipid/metabolic
10324	64065	0	18	T__uric_acid	5.615315493333871	5.8429021156284175	-0.22758662229454618	0.03531468267081014	Uric Acid	renal/metabolic
10324	64065	0	19	T__sodium	138.0	138.90249116014914	-0.9024911601491397	-2.7242506099678643	Sodium	electrolyte
10324	64065	0	20	T__potassium	3.9	4.01310600319942	-0.11310600319941999	-0.3202604313778938	Potassium	electrolyte
10324	64065	0	21	T__chloride	102.0	103.44475440881915	-1.4447544088191506	0.6653303783514032	Chloride	electrolyte
10324	64065	0	22	T__osmolality	277.0	277.57097543071694	-0.5709754307169419	0.7871010143813161	Osmolality	electrolyte
10324	64065	0	23	T__globulin	28.0	26.551513507092018	1.448486492907982	0.03139425733862107	Globulin	protein/immune
10324	64065	0	24	T__wbc	1.6863989535702288	2.0794869276801284	-0.3930879741098996	-1.3801737153272091	WBC	haematologic/immune
10324	64065	0	25	T__lymphocyte_percent	32.1	28.431314183972404	3.6686858160275975	0.6623686849836558	Lymphocyte Percent	haematologic/immune
10324	64065	0	26	T__monocyte_percent	6.7	7.813650333267365	-1.1136503332673646	-0.25220232488204825	Monocyte Percent	haematologic/immune
10324	64065	0	27	T__neutrophil_percent	59.2	60.14311808100074	-0.9431180810007405	-0.40316696157452153	Neutrophil Percent	haematologic/immune
10324	64065	0	28	T__eosinophil_percent	0.9932517730102832	1.277121794201519	-0.2838700211912357	-0.33401566530984755	Eosinophil Percent	haematologic/immune
10324	64065	0	29	T__basophil_percent	0.3364722366212129	0.49248883062817894	-0.15601659400696605	-0.06565172444427236	Basophil Percent	haematologic/immune
10324	64065	0	30	T__lymphocyte_count	0.8754687373538999	1.0807621899388182	-0.20529345258491838	0.08347190247317553	Lymphocyte Count	haematologic/immune
10324	64065	0	31	T__monocyte_count	0.262364264467491	0.4323522718309062	-0.16998800736341518	-0.7761534999273616	Monocyte Count	haematologic/immune
10324	64065	0	32	T__neutrophil_count	1.2809338454620642	1.6474089729704868	-0.3664751275084226	4.574335505427965	Neutrophil Count	haematologic/immune
10324	64065	0	33	T__eosinophil_count	0.0953101798043248	0.18264848051480567	-0.08733830071048088	-0.38094151349841326	Eosinophil Count	haematologic/immune
10324	64065	0	34	T__basophil_count	5.397605346934028e-79	0.040916114551528444	-0.040916114551528444	-0.10743524489104377	Basophil Count	haematologic/immune
10324	64065	0	35	T__rbc	4.57	4.876591111406378	-0.3065911114063775	-0.35896963749885796	RBC	haematologic
10324	64065	0	36	T__hemoglobin	13.9	15.26439518822286	-1.3643951882228595	3.1692476102605696	Hemoglobin	haematologic
10324	64065	0	37	T__hematocrit	39.4	44.25942352047669	-4.859423520476689	-2.771763801598825	Hematocrit	haematologic
10324	64065	0	38	T__mcv	86.1	91.01134906981596	-4.911349069815969	-0.3835961705444631	MCV	haematologic
10324	64065	0	39	T__mch	30.5	31.391666854556853	-0.8916668545568527	-1.0780043925237033	MCH	haematologic
10324	64065	0	40	T__mchc	35.4	34.48635128483069	0.9136487151693089	-0.7353757103227668	MCHC	haematologic
10324	64065	0	41	T__rdw	2.624668592163159	2.617807287285222	0.0068613048779373464	0.15289863431059664	RDW	haematologic
10324	64065	0	42	T__platelets	5.525452939131784	5.400437828264137	0.12501511086764694	-0.34126534658197044	Platelets	haematologic
10324	64065	0	43	T__mean_platelet_volume	9.2	8.314589714493241	0.885410285506758	-0.46077692108582824	Mean Platelet Volume	haematologic
10324	64065	0	44	T__weight	4.624972813284271	4.508613648082191	0.11635916520207967	-5.3179598680989235	Weight	anthropometric
10324	64065	0	45	T__bmi	3.411147712515324	3.382470551337102	0.028677161178221944	-0.22929404592194755	BMI	anthropometric/metabolic
10324	64065	0	46	T__waist	4.669083511731744	4.633108884504182	0.03597462722756184	3.109969972258915	Waist	anthropometric/metabolic
10324	64065	0	47	T__systolic_bp	132.0	121.52645222231894	10.473547777681063	2.163199686602331	Systolic Bp	cardiovascular
10324	64065	0	48	T__diastolic_bp	79.33333333333333	77.24831275903232	2.085020574301012	-0.12479333214514343	Diastolic Bp	cardiovascular
10324	64065	0	49	T__pulse	4.07753744390572	4.276672992888079	-0.1991355489823592	1.7452406994441185	Pulse	cardiovascular
10324	64065	0	50	T__hdl	0.883767540168595	0.7837549800505328	0.10001256011806225	0.9039000594116575	HDL	lipid/metabolic
10325	64069	3	1	T__albumin	45.0	42.307507873349174	2.6924921266508264	-0.8726144685685755	Albumin	protein/liver
10325	64069	3	2	T__alt	2.70805020110221	3.0241064459526674	-0.31605624485045736	1.6569176120843991	ALT	liver
10325	64069	3	3	T__ast	3.1354942159291497	3.1221001199510185	0.013394095978131126	0.056034632633168484	AST	liver
10325	64069	3	4	T__alkaline_phosphatase	4.499809670330265	4.089056479240363	0.4107531910899018	0.7693130304444242	Alkaline Phosphatase	liver/bone
10325	64069	3	5	T__blood_urea_nitrogen	1.9035989509835904	1.5484172099102227	0.35518174107336775	6.612597092646634	Blood Urea Nitrogen	renal
10325	64069	3	6	T__calcium	2.3	2.3244265057344897	-0.0244265057344899	-0.05363788608436677	Calcium	mineral
10325	64069	3	7	T__total_cholesterol	4.267	5.1489806658501855	-0.8819806658501852	-0.4314907218070577	Total Cholesterol	lipid/metabolic
10325	64069	3	8	T__bicarbonate	21.0	24.273926661337732	-3.2739266613377325	-1.9350002280155438	Bicarbonate	electrolyte
10325	64069	3	9	T__creatinine	4.28496492183075	4.173325166405531	0.11163975542521865	0.4486143207782397	Creatinine	renal
10325	64069	3	10	T__ggt	2.079441541679836	2.881045179382628	-0.801603637702792	-0.440592897450848	GGT	liver
10325	64069	3	11	T__glucose	1.9530276168241767	1.801240890726022	0.1517867260981547	3.057810421830498	Glucose	metabolic
10325	64069	3	12	T__iron	2.509599262378372	2.6240771569329144	-0.11447789455454238	0.02062115488520434	Iron	haematologic/mineral
10325	64069	3	13	T__ldh	4.74493212836325	4.793459038351141	-0.04852690998789111	-0.1752023680401922	LDH	tissue-turnover
10325	64069	3	14	T__phosphorus	1.13	1.2122464157362982	-0.08224641573629832	0.5624802406952442	Phosphorus	mineral/renal
10325	64069	3	15	T__total_bilirubin	1.81319474994812	2.40934870540281	-0.59615395545469	-0.7810117919426938	Total Bilirubin	liver/haematologic
10325	64069	3	16	T__total_protein	82.0	69.82523697472261	12.174763025277386	-1.6254670920634358	Total Protein	protein/liver
10325	64069	3	17	T__triglycerides	0.7504722471792148	0.891051194307441	-0.14057894712822616	-0.5715186288231561	Triglycerides	lipid/metabolic
10325	64069	3	18	T__uric_acid	5.343290732190768	5.592147312043197	-0.24885657985242915	0.10346828992391766	Uric Acid	renal/metabolic
10325	64069	3	19	T__sodium	138.0	138.49921795785346	-0.49921795785346035	-1.5399720014225697	Sodium	electrolyte
10325	64069	3	20	T__potassium	3.6	3.8848937456602872	-0.28489374566028713	-0.755224015134375	Potassium	electrolyte
10325	64069	3	21	T__chloride	103.0	104.27594614085567	-1.275946140855666	0.6470827470032919	Chloride	electrolyte
10325	64069	3	22	T__osmolality	277.0	275.64687469296734	1.3531253070326557	-1.8701583679528297	Osmolality	electrolyte
10325	64069	3	23	T__globulin	37.0	27.517729101373448	9.482270898626552	0.2911056784609162	Globulin	protein/immune
10325	64069	3	24	T__wbc	1.4816045409242156	2.0879683877970634	-0.6063638468728478	-1.6835949776117174	WBC	haematologic/immune
10325	64069	3	25	T__lymphocyte_percent	34.1	29.79928870826699	4.300711291733013	0.6503088742784088	Lymphocyte Percent	haematologic/immune
10325	64069	3	26	T__monocyte_percent	5.9	6.97268431027373	-1.07268431027373	-0.11819244030361696	Monocyte Percent	haematologic/immune
10325	64069	3	27	T__neutrophil_percent	55.3	60.09063314065845	-4.79063314065845	-1.8284000081367722	Neutrophil Percent	haematologic/immune
10325	64069	3	28	T__eosinophil_percent	1.547562508716013	1.1592625000961103	0.38830000861990266	0.265654333062979	Eosinophil Percent	haematologic/immune
10325	64069	3	29	T__basophil_percent	0.6931471805599453	0.49581003595929857	0.19733714460064672	0.1248020323329012	Basophil Percent	haematologic/immune
10325	64069	3	30	T__lymphocyte_count	0.7884573603642702	1.1192527583980907	-0.3307953980338205	0.25791351126553047	Lymphocyte Count	haematologic/immune
10325	64069	3	31	T__monocyte_count	0.1823215567939546	0.3973228396310677	-0.2150012828371131	-1.65623523221735	Monocyte Count	haematologic/immune
10325	64069	3	32	T__neutrophil_count	1.0647107369924282	1.6557636148505899	-0.5910528778581616	7.094636968875624	Neutrophil Count	haematologic/immune
10325	64069	3	33	T__eosinophil_count	0.0953101798043248	0.15888310986159282	-0.06357293005726802	-0.2591481340756833	Eosinophil Count	haematologic/immune
10325	64069	3	34	T__basophil_count	5.397605346934028e-79	0.04079491385773496	-0.04079491385773496	-0.08711088367792616	Basophil Count	haematologic/immune
10325	64069	3	35	T__rbc	4.66	4.371744925237607	0.2882550747623931	-0.012115047892493935	RBC	haematologic
10325	64069	3	36	T__hemoglobin	14.1	13.41457309195095	0.6854269080490489	-0.9901312954017794	Hemoglobin	haematologic
10325	64069	3	37	T__hematocrit	40.8	38.96228459039054	1.8377154096094586	0.7175257445816211	Hematocrit	haematologic
10325	64069	3	38	T__mcv	87.6	89.24404073467481	-1.6440407346748174	-0.798501140550968	MCV	haematologic
10325	64069	3	39	T__mch	30.4	30.719464756797247	-0.31946475679724884	0.060347641536353344	MCH	haematologic
10325	64069	3	40	T__mchc	34.7	34.39763371466147	0.30236628533853604	-0.036886626711948145	MCHC	haematologic
10325	64069	3	41	T__rdw	2.6100697927420065	2.6287225304187727	-0.01865273767676623	-0.39322860824836947	RDW	haematologic
10325	64069	3	42	T__platelets	5.402677381872279	5.5196766502596635	-0.11699926838738417	0.4023142015159555	Platelets	haematologic
10325	64069	3	43	T__mean_platelet_volume	7.1	8.427698686343968	-1.3276986863439681	0.7914566434170648	Mean Platelet Volume	haematologic
10325	64069	3	44	T__weight	4.412798293340635	4.3708008863730905	0.04199740696754439	-1.8751918570718458	Weight	anthropometric
10325	64069	3	45	T__bmi	3.2809112157876537	3.393677009772571	-0.11276579398491737	1.021684037098889	BMI	anthropometric/metabolic
10325	64069	3	46	T__waist	4.6568134191399295	4.579884644021212	0.07692877511871732	6.658619990602327	Waist	anthropometric/metabolic
10325	64069	3	47	T__systolic_bp	123.33333333333331	113.65791311119213	9.675420222141184	2.0250593245860973	Systolic Bp	cardiovascular
10325	64069	3	48	T__diastolic_bp	70.66666666666667	72.57740291314761	-1.910736246480937	0.11544631672868087	Diastolic Bp	cardiovascular
10325	64069	3	49	T__pulse	4.174387269895637	4.326514602093639	-0.15212733219800256	1.4406708118805744	Pulse	cardiovascular
10325	64069	3	50	T__hdl	0.8960880245566356	0.8749068080158486	0.021181216540786973	0.17118771394450724	HDL	lipid/metabolic
10326	64071	3	1	T__albumin	43.0	42.21161481279986	0.7883851872001415	-0.2555091301276089	Albumin	protein/liver
10326	64071	3	2	T__alt	3.4011973816621555	3.158457322996233	0.2427400586659223	-1.2725591881668683	ALT	liver
10326	64071	3	3	T__ast	3.258096538021482	3.285488441281938	-0.02739190326045593	-0.11459491098383942	AST	liver
10326	64071	3	4	T__alkaline_phosphatase	4.04305126783455	4.2734671992213915	-0.23041593138684124	-0.43155350288949534	Alkaline Phosphatase	liver/bone
10326	64071	3	5	T__blood_urea_nitrogen	1.791759469228055	1.801803031209582	-0.010043561981527116	-0.18698604426612045	Blood Urea Nitrogen	renal
10326	64071	3	6	T__calcium	2.35	2.3714546893921766	-0.02145468939217654	-0.0471121083834822	Calcium	mineral
10326	64071	3	7	T__total_cholesterol	3.31	4.760631610955487	-1.450631610955487	-0.7096913856767472	Total Cholesterol	lipid/metabolic
10326	64071	3	8	T__bicarbonate	28.0	26.11190217604914	1.8880978239508615	1.1159290044596646	Bicarbonate	electrolyte
10326	64071	3	9	T__creatinine	4.493120682179469	4.638922490358226	-0.14580180817875732	-0.5858914586046918	Creatinine	renal
10326	64071	3	10	T__ggt	2.833213344056216	3.392498675611467	-0.5592853315552508	-0.30740522265824527	GGT	liver
10326	64071	3	11	T__glucose	1.8625285401162623	1.9580847554219405	-0.09555621530567815	-1.9250220262569708	Glucose	metabolic
10326	64071	3	12	T__iron	3.0726933146901194	2.7148466284652213	0.3578466862248981	-0.06445971050144494	Iron	haematologic/mineral
10326	64071	3	13	T__ldh	5.14166355650266	4.939401505065211	0.20226205143744913	0.7302502958739959	LDH	tissue-turnover
10326	64071	3	14	T__phosphorus	1.195	1.1553271709978503	0.039672829002149745	-0.27132103212543957	Phosphorus	mineral/renal
10326	64071	3	15	T__total_bilirubin	2.6864860231863696	2.587657926602701	0.09882809658366876	0.12947311361580519	Total Bilirubin	liver/haematologic
10326	64071	3	16	T__total_protein	75.0	73.09523734635626	1.9047626536437434	-0.25430712739632877	Total Protein	protein/liver
10326	64071	3	17	T__triglycerides	0.6010318916521397	0.8756261486393799	-0.27459425698724027	-1.1163530275476827	Triglycerides	lipid/metabolic
10326	64071	3	18	T__uric_acid	6.005120873555468	5.94357423349679	0.06154664005867794	-0.025589540775697247	Uric Acid	renal/metabolic
10326	64071	3	19	T__sodium	140.0	139.60643790446005	0.3935620955399486	1.214048089453187	Sodium	electrolyte
10326	64071	3	20	T__potassium	3.5	3.9891566825824287	-0.4891566825824287	-1.296704050113546	Potassium	electrolyte
10326	64071	3	21	T__chloride	103.0	103.52962651651778	-0.52962651651778	0.2685945513062818	Chloride	electrolyte
10326	64071	3	22	T__osmolality	280.0	280.45219715253745	-0.4521971525374511	0.6249829815369398	Osmolality	electrolyte
10326	64071	3	23	T__globulin	32.0	30.88362253355641	1.1163774664435913	0.0342727837310166	Globulin	protein/immune
10326	64071	3	24	T__wbc	1.7227665977411035	1.9395119092531015	-0.21674531151199794	-0.6018025641937842	WBC	haematologic/immune
10326	64071	3	25	T__lymphocyte_percent	37.9	32.98680839584344	4.913191604156559	0.7429217830443318	Lymphocyte Percent	haematologic/immune
10326	64071	3	26	T__monocyte_percent	8.4	8.4133393055157	-0.013339305515700062	-0.0014697754556079658	Monocyte Percent	haematologic/immune
10326	64071	3	27	T__neutrophil_percent	51.7	54.57948261330055	-2.879482613300546	-1.0989875198134633	Neutrophil Percent	haematologic/immune
10326	64071	3	28	T__eosinophil_percent	1.029619417181158	1.3428682158691954	-0.31324879868803746	-0.21430826384479418	Eosinophil Percent	haematologic/immune
10326	64071	3	29	T__basophil_percent	0.262364264467491	0.4993768195279478	-0.23701255506045682	-0.1498939726720953	Basophil Percent	haematologic/immune
10326	64071	3	30	T__lymphocyte_count	0.9932517730102832	1.06304449711402	-0.06979272410373683	0.05441577071921907	Lymphocyte Count	haematologic/immune
10326	64071	3	31	T__monocyte_count	0.3364722366212129	0.402099890937208	-0.0656276543159951	-0.5055543476374524	Monocyte Count	haematologic/immune
10326	64071	3	32	T__neutrophil_count	1.2237754316221157	1.4398113567377602	-0.2160359251156445	2.5931630118862348	Neutrophil Count	haematologic/immune
10326	64071	3	33	T__eosinophil_count	0.0953101798043248	0.17752353758898926	-0.08221335778466446	-0.33513381004776555	Eosinophil Count	haematologic/immune
10326	64071	3	34	T__basophil_count	5.397605346934028e-79	0.03231104001592173	-0.03231104001592173	-0.06899495506119573	Basophil Count	haematologic/immune
10326	64071	3	35	T__rbc	5.16	4.690350883265682	0.46964911673431775	-0.019738842574042518	RBC	haematologic
10326	64071	3	36	T__hemoglobin	15.1	14.109166393649229	0.9908336063507708	-1.4313055858517612	Hemoglobin	haematologic
10326	64071	3	37	T__hematocrit	44.3	42.01179693837935	2.2882030616206492	0.8934161388417686	Hematocrit	haematologic
10326	64071	3	38	T__mcv	85.9	89.98513577078191	-4.085135770781903	-1.9841269765862044	MCV	haematologic
10326	64071	3	39	T__mch	29.4	30.23111342522497	-0.8311134252249701	0.15699927455020993	MCH	haematologic
10326	64071	3	40	T__mchc	34.2	33.55832435663723	0.6416756433627739	-0.07828005658888586	MCHC	haematologic
10326	64071	3	41	T__rdw	2.667228206581955	2.6733316204062207	-0.006103413824265935	-0.1286694192171816	RDW	haematologic
10326	64071	3	42	T__platelets	5.049856007249537	5.3458560327535745	-0.29600002550403737	1.0178269962771833	Platelets	haematologic
10326	64071	3	43	T__mean_platelet_volume	8.8	8.476551171140558	0.32344882885944237	-0.1928116123329159	Mean Platelet Volume	haematologic
10326	64071	3	44	T__weight	4.375757021660286	4.527835764145088	-0.15207874248480202	6.790343502912254	Weight	anthropometric
10326	64071	3	45	T__bmi	3.3357695763397	3.4391874012288888	-0.10341782488918883	0.9369892864400411	BMI	anthropometric/metabolic
10326	64071	3	46	T__waist	4.591071261608589	4.675361839230229	-0.0842905776216396	-7.29582557768177	Waist	anthropometric/metabolic
10326	64071	3	47	T__systolic_bp	126.66666666666669	137.848361402379	-11.181694735712313	-2.340321626280583	Systolic Bp	cardiovascular
10326	64071	3	48	T__diastolic_bp	78.66666666666667	72.35620841605036	6.310458250616307	-0.3812766744994262	Diastolic Bp	cardiovascular
10326	64071	3	49	T__pulse	4.3694478524670215	4.230069800726633	0.13937805174038864	-1.3199330327952394	Pulse	cardiovascular
10326	64071	3	50	T__hdl	0.9162907318741552	0.8346806608887017	0.08161007098545348	0.6595769161769623	HDL	lipid/metabolic
10327	64072	4	1	T__albumin	45.0	41.60730697612964	3.3926930238703576	-1.1771954128492068	Albumin	protein/liver
10327	64072	4	2	T__alt	3.091042453358316	3.177162589141501	-0.08612013578318489	0.45221890287796934	ALT	liver
10327	64072	4	3	T__ast	2.995732273553991	3.2165499720408857	-0.2208176984868948	-0.945783645397415	AST	liver
10327	64072	4	4	T__alkaline_phosphatase	4.553876891600541	4.303477201959655	0.25039968964088555	0.44986728990942276	Alkaline Phosphatase	liver/bone
10327	64072	4	5	T__blood_urea_nitrogen	1.955860479908481	1.626215825546038	0.32964465436244317	6.005217391164562	Blood Urea Nitrogen	renal
10327	64072	4	6	T__calcium	2.375	2.312476141125058	0.06252385887494194	0.3002516368621271	Calcium	mineral
10327	64072	4	7	T__total_cholesterol	4.293	5.389581545247131	-1.0965815452471306	-0.4765755517754941	Total Cholesterol	lipid/metabolic
10327	64072	4	8	T__bicarbonate	25.0	24.43845360124342	0.5615463987565796	0.36987397895786756	Bicarbonate	electrolyte
10327	64072	4	9	T__creatinine	3.939443601004138	4.084561419655625	-0.14511781865148699	-0.6007562815362436	Creatinine	renal
10327	64072	4	10	T__ggt	2.9444389791664403	3.1271650178410413	-0.18272603867460102	-0.10280347207250552	GGT	liver
10327	64072	4	11	T__glucose	1.9615022438151493	1.9147494086636319	0.0467528351515174	0.8900440040617587	Glucose	metabolic
10327	64072	4	12	T__iron	2.525728644308256	2.6153018505301397	-0.0895732062218837	0.00022967047423909343	Iron	haematologic/mineral
10327	64072	4	13	T__ldh	4.962844630259907	4.845064027433798	0.1177806028261088	0.4284983611782466	LDH	tissue-turnover
10327	64072	4	14	T__phosphorus	1.259	1.2130404353078084	0.045959564692191535	-0.3211312360911989	Phosphorus	mineral/renal
10327	64072	4	15	T__total_bilirubin	2.0592388343623163	2.3870774481697836	-0.32783861380746737	-0.4997172198290122	Total Bilirubin	liver/haematologic
10327	64072	4	16	T__total_protein	74.0	72.00611932927445	1.9938806707255452	-0.3047783713696021	Total Protein	protein/liver
10327	64072	4	17	T__triglycerides	0.8372475245337022	1.0160546418083776	-0.17880711727467535	-0.6773808965898961	Triglycerides	lipid/metabolic
10327	64072	4	18	T__uric_acid	5.500849963958122	5.59306055912792	-0.09221059516979846	0.053917968473200815	Uric Acid	renal/metabolic
10327	64072	4	19	T__sodium	139.0	138.68886992840623	0.31113007159376593	0.8400315900764914	Sodium	electrolyte
10327	64072	4	20	T__potassium	4.1	3.8648699930033974	0.23513000699660225	0.5632706749310175	Potassium	electrolyte
10327	64072	4	21	T__chloride	105.0	104.40166653798177	0.5983334620182319	-0.23504505068017287	Chloride	electrolyte
10327	64072	4	22	T__osmolality	280.0	277.34854580349185	2.651454196508155	-3.319193501819129	Osmolality	electrolyte
10327	64072	4	23	T__globulin	29.0	30.39881235314481	-1.398812353144809	-0.032882318655627386	Globulin	protein/immune
10327	64072	4	24	T__wbc	1.7404661748405046	2.08363903778309	-0.3431728629425852	-1.3323162092194674	WBC	haematologic/immune
10327	64072	4	25	T__lymphocyte_percent	28.2	30.856628995926524	-2.656628995926525	-0.25728990695002235	Lymphocyte Percent	haematologic/immune
10327	64072	4	26	T__monocyte_percent	8.3	6.673398836928201	1.6266011630717996	0.15211554996748075	Monocyte Percent	haematologic/immune
10327	64072	4	27	T__neutrophil_percent	59.6	59.419574699707574	0.18042530029242698	0.06146477297044491	Neutrophil Percent	haematologic/immune
10327	64072	4	28	T__eosinophil_percent	1.3862943611198906	1.149271115414908	0.23702324570498257	0.37195022927507965	Eosinophil Percent	haematologic/immune
10327	64072	4	29	T__basophil_percent	0.6418538861723948	0.49185156555482257	0.15000232061757224	0.04713539348517186	Basophil Percent	haematologic/immune
10327	64072	4	30	T__lymphocyte_count	0.832909122935104	1.1384276390802528	-0.3055185161451488	0.0851578697807937	Lymphocyte Count	haematologic/immune
10327	64072	4	31	T__monocyte_count	0.3364722366212129	0.38305299437003115	-0.04658075774881826	-0.26672801618572245	Monocyte Count	haematologic/immune
10327	64072	4	32	T__neutrophil_count	1.33500106673234	1.6423777778185842	-0.3073767110862442	3.7502916879918873	Neutrophil Count	haematologic/immune
10327	64072	4	33	T__eosinophil_count	0.0953101798043248	0.15482894755845833	-0.059518767754133534	-0.04931522784616559	Eosinophil Count	haematologic/immune
10327	64072	4	34	T__basophil_count	5.397605346934028e-79	0.03975503871144934	-0.03975503871144934	-0.12767541096088508	Basophil Count	haematologic/immune
10327	64072	4	35	T__rbc	4.44	4.357434045317712	0.08256595468228856	-0.021026267607126323	RBC	haematologic
10327	64072	4	36	T__hemoglobin	12.9	13.205394937699193	-0.3053949376991927	0.3285032149022784	Hemoglobin	haematologic
10327	64072	4	37	T__hematocrit	37.7	38.62236830063603	-0.9223683006360304	-0.3063105847677291	Hematocrit	haematologic
10327	64072	4	38	T__mcv	84.7	88.73029757748922	-4.030297577489222	-1.87505507880339	MCV	haematologic
10327	64072	4	39	T__mch	29.2	30.327172086021903	-1.127172086021904	0.17735526809390384	MCH	haematologic
10327	64072	4	40	T__mchc	34.4	34.15947283320177	0.2405271667982305	-0.05826190481341675	MCHC	haematologic
10327	64072	4	41	T__rdw	2.580216829592325	2.6430539470242027	-0.06283711743187759	-1.3166791216887672	RDW	haematologic
10327	64072	4	42	T__platelets	5.472270673671475	5.518745009339903	-0.04647433566842807	0.1047176657034646	Platelets	haematologic
10327	64072	4	43	T__mean_platelet_volume	6.6	8.525527704125235	-1.9255277041252352	0.8798438938740125	Mean Platelet Volume	haematologic
10327	64072	4	44	T__weight	4.4272389774954295	4.313489482832093	0.11374949466333639	-5.308394823603796	Weight	anthropometric
10327	64072	4	45	T__bmi	3.552486829208381	3.443977183953067	0.10850964525531426	-0.7598831108877844	BMI	anthropometric/metabolic
10327	64072	4	46	T__waist	4.709530201312334	4.60964466395579	0.09988553735654371	8.691008179090272	Waist	anthropometric/metabolic
10327	64072	4	47	T__systolic_bp	100.0	121.46884557468387	-21.46884557468387	-4.472906077089118	Systolic Bp	cardiovascular
10327	64072	4	48	T__diastolic_bp	48.0	72.7208984112701	-24.7208984112701	1.5479353986730486	Diastolic Bp	cardiovascular
10327	64072	4	49	T__pulse	4.143134726391533	4.306648347785812	-0.16351362139427916	1.541067350072654	Pulse	cardiovascular
10327	64072	4	50	T__hdl	0.8628899551470398	0.8643922418232958	-0.0015022866762559595	-0.01253483939225509	HDL	lipid/metabolic
10328	64077	4	1	T__albumin	46.0	42.643137497992775	3.3568625020072247	-1.164762951179228	Albumin	protein/liver
10328	64077	4	2	T__alt	3.1780538303479458	3.2544698350333126	-0.0764160046853668	0.401262277246451	ALT	liver
10328	64077	4	3	T__ast	3.4011973816621555	3.28859340962212	0.11260397204003558	0.48229374679663195	AST	liver
10328	64077	4	4	T__alkaline_phosphatase	4.007333185232471	4.193275556479916	-0.18594237124744506	-0.334063475687158	Alkaline Phosphatase	liver/bone
10328	64077	4	5	T__blood_urea_nitrogen	1.144222799920162	1.600344587520528	-0.45612178760036604	-8.309282298796642	Blood Urea Nitrogen	renal
10328	64077	4	6	T__calcium	2.425	2.348577717976226	0.07642228202377366	0.3669945470939786	Calcium	mineral
10328	64077	4	7	T__total_cholesterol	3.336	4.990468299328561	-1.654468299328561	-0.7190337518126635	Total Cholesterol	lipid/metabolic
10328	64077	4	8	T__bicarbonate	30.0	25.425743727420056	4.5742562725799445	3.0129271099564754	Bicarbonate	electrolyte
10328	64077	4	9	T__creatinine	4.550714000192032	4.538947917121256	0.011766083070776645	0.04870903090696294	Creatinine	renal
10328	64077	4	10	T__ggt	2.772588722239781	3.430353757111639	-0.6577650348718578	-0.37006509790943615	GGT	liver
10328	64077	4	11	T__glucose	1.928618651945252	1.8853168941495388	0.0433017577957131	0.8243450855227568	Glucose	metabolic
10328	64077	4	12	T__iron	2.797281334830153	2.699722604092108	0.097558730738045	-0.00025014578465872424	Iron	haematologic/mineral
10328	64077	4	13	T__ldh	4.700480365792417	4.872823754111777	-0.17234338831936036	-0.6270035785415573	LDH	tissue-turnover
10328	64077	4	14	T__phosphorus	1.195	1.151850985602882	0.043149014397118046	-0.3014932021716397	Phosphorus	mineral/renal
10328	64077	4	15	T__total_bilirubin	3.4035279970004377	2.5586630235873367	0.8448649734131011	1.2878091776365685	Total Bilirubin	liver/haematologic
10328	64077	4	16	T__total_protein	72.0	73.26106867265376	-1.2610686726537637	0.19276301830880466	Total Protein	protein/liver
10328	64077	4	17	T__triglycerides	0.4107842695857643	0.8708061183658667	-0.46002184878010244	-1.742715933946445	Triglycerides	lipid/metabolic
10328	64077	4	18	T__uric_acid	5.88025361777198	5.872845769669509	0.007407848102470638	-0.004331564281824441	Uric Acid	renal/metabolic
10328	64077	4	19	T__sodium	143.0	139.10692037376197	3.893079626238034	10.511069701398338	Sodium	electrolyte
10328	64077	4	20	T__potassium	4.6	3.9188349507043476	0.681165049295652	1.6317793800845082	Potassium	electrolyte
10328	64077	4	21	T__chloride	102.0	103.8624869525694	-1.8624869525693981	0.7316460936033954	Chloride	electrolyte
10328	64077	4	22	T__osmolality	283.0	277.7782769026656	5.221723097334404	-6.536756092485606	Osmolality	electrolyte
10328	64077	4	23	T__globulin	26.0	30.617931174660992	-4.617931174660992	-0.10855514971223494	Globulin	protein/immune
10328	64077	4	24	T__wbc	1.7749523509116738	1.9741863412600327	-0.19923399034835887	-0.7734955278588084	WBC	haematologic/immune
10328	64077	4	25	T__lymphocyte_percent	25.7	33.9241088003066	-8.224108800306599	-0.7964906621218958	Lymphocyte Percent	haematologic/immune
10328	64077	4	26	T__monocyte_percent	7.6	7.7879042858959995	-0.18790428589599983	-0.017572324697185195	Monocyte Percent	haematologic/immune
10328	64077	4	27	T__neutrophil_percent	62.3	54.548099834845225	7.7519001651547725	2.6408091490968766	Neutrophil Percent	haematologic/immune
10328	64077	4	28	T__eosinophil_percent	1.62924053973028	1.276099115207063	0.35314142452321695	0.5541694167053489	Eosinophil Percent	haematologic/immune
10328	64077	4	29	T__basophil_percent	0.3364722366212129	0.4963379680597085	-0.15986573143849558	-0.05023478386950743	Basophil Percent	haematologic/immune
10328	64077	4	30	T__lymphocyte_count	0.832909122935104	1.1118464450321692	-0.27893732209706523	0.07774883320282965	Lymphocyte Count	haematologic/immune
10328	64077	4	31	T__monocyte_count	0.3364722366212129	0.38763932655086697	-0.051167089929654075	-0.2929900038236138	Monocyte Count	haematologic/immune
10328	64077	4	32	T__neutrophil_count	1.410986973710262	1.4731788930513443	-0.06219191934108226	0.7588012681275663	Neutrophil Count	haematologic/immune
10328	64077	4	33	T__eosinophil_count	0.1823215567939546	0.1678708165282736	0.014450740265680995	0.011973392186002126	Eosinophil Count	haematologic/immune
10328	64077	4	34	T__basophil_count	5.397605346934028e-79	0.034202025489369	-0.034202025489369	-0.10984161509047252	Basophil Count	haematologic/immune
10328	64077	4	35	T__rbc	4.65	4.797189967770049	-0.147189967770049	0.03748343567668133	RBC	haematologic
10328	64077	4	36	T__hemoglobin	13.3	14.297999494758338	-0.9979994947583375	1.0735149867542486	Hemoglobin	haematologic
10328	64077	4	37	T__hematocrit	40.3	42.36508491980594	-2.0650849198059404	-0.6857969521985836	Hematocrit	haematologic
10328	64077	4	38	T__mcv	86.6	88.60031433373823	-2.000314333738231	-0.9306259596383661	MCV	haematologic
10328	64077	4	39	T__mch	28.6	29.888479486260117	-1.2884794862601154	0.20273623482432257	MCH	haematologic
10328	64077	4	40	T__mchc	32.9	33.70621975135035	-0.8062197513503548	0.19528728932010378	MCHC	haematologic
10328	64077	4	41	T__rdw	2.5649493574615367	2.6595816853589773	-0.09463232789744058	-1.9829109843309756	RDW	haematologic
10328	64077	4	42	T__platelets	5.236441962829949	5.418631640484528	-0.18218967765457883	0.4105164169611779	Platelets	haematologic
10328	64077	4	43	T__mean_platelet_volume	7.9	8.484918167777023	-0.5849181677770225	0.2672704616152938	Mean Platelet Volume	haematologic
10328	64077	4	44	T__weight	4.446174454497633	4.544258753477551	-0.09808429897991733	4.577340642460208	Weight	anthropometric
10328	64077	4	45	T__bmi	3.317815772723105	3.4269612595035492	-0.10914548678044422	0.7643358508724238	BMI	anthropometric/metabolic
10328	64077	4	46	T__waist	4.552823705615882	4.632253310139535	-0.07942960452365266	-6.911144104004227	Waist	anthropometric/metabolic
10328	64077	4	47	T__systolic_bp	121.33333333333331	126.015812143734	-4.682478810400681	-0.9755665647704788	Systolic Bp	cardiovascular
10328	64077	4	48	T__diastolic_bp	70.0	78.13303232629514	-8.133032326295137	0.5092617762906636	Diastolic Bp	cardiovascular
10328	64077	4	49	T__pulse	4.174387269895637	4.267982859934622	-0.09359559003898532	0.8821106565309794	Pulse	cardiovascular
10328	64077	4	50	T__hdl	0.9783261227936076	0.8232964052318466	0.1550297175617611	1.293543130866621	HDL	lipid/metabolic
10329	64079	2	1	T__albumin	39.0	43.000965616018235	-4.0009656160182345	1.458977978722009	Albumin	protein/liver
10329	64079	2	2	T__alt	3.091042453358316	3.0011153505969883	0.08992710276132776	-0.4563481061955955	ALT	liver
10329	64079	2	3	T__ast	3.258096538021482	3.10964489404139	0.14845164398009203	0.6018923991777934	AST	liver
10329	64079	2	4	T__alkaline_phosphatase	4.23410650459726	4.16517833046516	0.0689281741320995	0.11683077328724914	Alkaline Phosphatase	liver/bone
10329	64079	2	5	T__blood_urea_nitrogen	1.252762968495368	1.5258322751200593	-0.2730693066246912	-4.98738103736635	Blood Urea Nitrogen	renal
10329	64079	2	6	T__calcium	2.325	2.3417654459415904	-0.01676544594159024	-0.0635878144999792	Calcium	mineral
10329	64079	2	7	T__total_cholesterol	5.379	4.7355142247602116	0.643485775239788	0.2972657655781238	Total Cholesterol	lipid/metabolic
10329	64079	2	8	T__bicarbonate	25.0	24.465131286630935	0.5348687133690646	0.3290493546070834	Bicarbonate	electrolyte
10329	64079	2	9	T__creatinine	4.09817056705563	4.09214568369462	0.006024883361009259	0.02428983030275717	Creatinine	renal
10329	64079	2	10	T__ggt	2.302585092994046	2.775368734411657	-0.4727836414176112	-0.1806834246924578	GGT	liver
10329	64079	2	11	T__glucose	2.132982308607866	1.7634456469033402	0.3695366617045259	7.141158226009694	Glucose	metabolic
10329	64079	2	12	T__iron	1.7047480922384253	2.6111071628572877	-0.9063590706188625	0.010693005080332081	Iron	haematologic/mineral
10329	64079	2	13	T__ldh	4.691347882229144	4.754255360672442	-0.06290747844329747	-0.24465938510643112	LDH	tissue-turnover
10329	64079	2	14	T__phosphorus	1.098	1.2659224189854053	-0.16792241898540516	1.1423140026268348	Phosphorus	mineral/renal
10329	64079	2	15	T__total_bilirubin	2.0592388343623163	2.4162716349822104	-0.3570328006198942	-0.4356970337072593	Total Bilirubin	liver/haematologic
10329	64079	2	16	T__total_protein	67.0	72.14490902134753	-5.14490902134753	0.7247839623614429	Total Protein	protein/liver
10329	64079	2	17	T__triglycerides	0.9910270779881722	0.781198616668457	0.20982846131971522	0.853516267805556	Triglycerides	lipid/metabolic
10329	64079	2	18	T__uric_acid	5.896604266084022	5.560886650983495	0.33571761510052767	-0.1313784951767368	Uric Acid	renal/metabolic
10329	64079	2	19	T__sodium	137.0	138.7174360574849	-1.717436057484889	-5.047145817336193	Sodium	electrolyte
10329	64079	2	20	T__potassium	4.0	3.818147805952555	0.1818521940474449	0.5190510750781433	Potassium	electrolyte
10329	64079	2	21	T__chloride	103.0	104.59818320241075	-1.5981832024107518	0.8670323522289226	Chloride	electrolyte
10329	64079	2	22	T__osmolality	274.0	275.7422934685316	-1.7422934685316136	2.307503380262778	Osmolality	electrolyte
10329	64079	2	23	T__globulin	28.0	29.143943405329303	-1.1439434053293027	-0.04707092688294005	Globulin	protein/immune
10329	64079	2	24	T__wbc	2.251291798606496	2.0892286702654674	0.16206312834102876	0.7495797122668096	WBC	haematologic/immune
10329	64079	2	25	T__lymphocyte_percent	24.0	31.843919426850483	-7.8439194268504835	-0.2865548836916976	Lymphocyte Percent	haematologic/immune
10329	64079	2	26	T__monocyte_percent	7.3	6.989866746590425	0.31013325340957465	0.04476828628656728	Monocyte Percent	haematologic/immune
10329	64079	2	27	T__neutrophil_percent	66.1	57.855514566770815	8.24448543322918	2.4187811497779044	Neutrophil Percent	haematologic/immune
10329	64079	2	28	T__eosinophil_percent	1.0647107369924282	1.16111119951397	-0.09640046252154177	-0.15767811624660172	Eosinophil Percent	haematologic/immune
10329	64079	2	29	T__basophil_percent	0.5306282510621704	0.47317224608394737	0.05745600497822301	0.02185237142083747	Basophil Percent	haematologic/immune
10329	64079	2	30	T__lymphocyte_count	1.0986122886681098	1.1625193037778014	-0.06390701510969166	0.01867544992805098	Lymphocyte Count	haematologic/immune
10329	64079	2	31	T__monocyte_count	0.4700036292457356	0.39907379991456177	0.07092982933117381	0.25037089788346983	Monocyte Count	haematologic/immune
10329	64079	2	32	T__neutrophil_count	1.88706964903238	1.6258636804646622	0.2612059685677177	-3.283358671048933	Neutrophil Count	haematologic/immune
10329	64079	2	33	T__eosinophil_count	0.1823215567939546	0.16747278536490562	0.014848771429048974	0.004173951123399989	Eosinophil Count	haematologic/immune
10329	64079	2	34	T__basophil_count	0.0953101798043248	0.037058544863920115	0.05825163494040468	0.2390831290747147	Basophil Count	haematologic/immune
10329	64079	2	35	T__rbc	4.7	4.440170754819961	0.2598292451800388	0.246732449604558	RBC	haematologic
10329	64079	2	36	T__hemoglobin	10.9	13.22271908180137	-2.3227190818013703	4.829520469003973	Hemoglobin	haematologic
10329	64079	2	37	T__hematocrit	34.0	38.76496590884593	-4.76496590884593	-2.5168946921015896	Hematocrit	haematologic
10329	64079	2	38	T__mcv	72.1	87.51418348595942	-15.414183485959427	-8.726744101246766	MCV	haematologic
10329	64079	2	39	T__mch	23.2	29.84863619685235	-6.648636196852351	1.9227149782231783	MCH	haematologic
10329	64079	2	40	T__mchc	32.2	34.0963373708378	-1.8963373708377986	-0.8196348466585275	MCHC	haematologic
10329	64079	2	41	T__rdw	3.122364924487357	2.621595649822576	0.5007692746647812	11.914185579492262	RDW	haematologic
10329	64079	2	42	T__platelets	5.891644211825772	5.527930167865101	0.3637140439606714	-1.1368232346943712	Platelets	haematologic
10329	64079	2	43	T__mean_platelet_volume	8.9	8.629922428289229	0.27007757171077174	-0.16406189712161692	Mean Platelet Volume	haematologic
10329	64079	2	44	T__weight	4.468204330914934	4.248728125357028	0.21947620555790603	-9.916166185585965	Weight	anthropometric
10329	64079	2	45	T__bmi	3.561046082604052	3.34965626533082	0.21138981727323225	-1.8789385818800333	BMI	anthropometric/metabolic
10329	64079	2	46	T__waist	4.727387818712341	4.502030293295968	0.22535752541637244	19.680186104305243	Waist	anthropometric/metabolic
10329	64079	2	47	T__systolic_bp	122.66666666666669	110.23916636233209	12.4275003043346	2.484772628461893	Systolic Bp	cardiovascular
10329	64079	2	48	T__diastolic_bp	66.0	64.56266769429664	1.4373323057033645	-0.08366143979310262	Diastolic Bp	cardiovascular
10329	64079	2	49	T__pulse	4.442651256490317	4.330838844600125	0.11181241189019175	-1.011711721992022	Pulse	cardiovascular
10329	64079	2	50	T__hdl	0.8285518175661483	0.8579680156727046	-0.02941619810655638	-0.25268016254315684	HDL	lipid/metabolic
10330	64082	2	1	T__albumin	43.0	43.81611068671322	-0.8161106867132233	0.297600038187597	Albumin	protein/liver
10330	64082	2	2	T__alt	3.6635616461296463	3.275168297246931	0.3883933488827154	-1.970958295987867	ALT	liver
10330	64082	2	3	T__ast	3.7612001156935615	3.295671825048469	0.4655282906450924	1.8874694292983878	AST	liver
10330	64082	2	4	T__alkaline_phosphatase	4.204692619390966	4.233967633231636	-0.029275013840670105	-0.04962009436729921	Alkaline Phosphatase	liver/bone
10330	64082	2	5	T__blood_urea_nitrogen	1.252762968495368	1.8560497133002574	-0.6032867448048893	-11.018524594819171	Blood Urea Nitrogen	renal
10330	64082	2	6	T__calcium	2.4	2.364373527082779	0.0356264729172211	0.13512372763846145	Calcium	mineral
10330	64082	2	7	T__total_cholesterol	4.577	5.051391124540202	-0.47439112454020194	-0.2191505177676391	Total Cholesterol	lipid/metabolic
10330	64082	2	8	T__bicarbonate	23.0	25.70807906740044	-2.7080790674004405	-1.6660007345357764	Bicarbonate	electrolyte
10330	64082	2	9	T__creatinine	4.344065128386763	4.525589941167964	-0.18152481278120103	-0.7318327399879372	Creatinine	renal
10330	64082	2	10	T__ggt	4.927253685157205	3.2779196031532263	1.6493340820039788	0.630324961127915	GGT	liver
10330	64082	2	11	T__glucose	1.7047480922384253	1.937387082898736	-0.2326389906603108	-4.495661767851393	Glucose	metabolic
10330	64082	2	12	T__iron	3.218875824868201	2.8634826338703303	0.3553931909978707	-0.004192842903045995	Iron	haematologic/mineral
10330	64082	2	13	T__ldh	4.795790545596741	4.875352272225771	-0.07956172662902983	-0.3094309865338176	LDH	tissue-turnover
10330	64082	2	14	T__phosphorus	1.195	1.176237386573142	0.018762613426858143	-0.12763510776507533	Phosphorus	mineral/renal
10330	64082	2	15	T__total_bilirubin	2.256541154492639	2.644886968019218	-0.38834581352657915	-0.4739091722452096	Total Bilirubin	liver/haematologic
10330	64082	2	16	T__total_protein	72.0	70.58530275258748	1.4146972474125192	-0.19929407347477596	Total Protein	protein/liver
10330	64082	2	17	T__triglycerides	0.8895359945653354	1.048368224656039	-0.15883223009070369	-0.6460796184731549	Triglycerides	lipid/metabolic
10330	64082	2	18	T__uric_acid	5.343290732190768	5.917536431506426	-0.5742456993156582	0.2247231972478214	Uric Acid	renal/metabolic
10330	64082	2	19	T__sodium	135.0	139.34700949231618	-4.347009492316175	-12.774851605942454	Sodium	electrolyte
10330	64082	2	20	T__potassium	4.0	4.052918898524911	-0.052918898524911384	-0.15104360612850334	Potassium	electrolyte
10330	64082	2	21	T__chloride	101.0	103.15183898196996	-2.1518389819699593	1.167396836195625	Chloride	electrolyte
10330	64082	2	22	T__osmolality	267.0	279.94405325272646	-12.944053252726462	17.143177756466326	Osmolality	electrolyte
10330	64082	2	23	T__globulin	29.0	26.769192065874257	2.2308079341257425	0.09179317496645531	Globulin	protein/immune
10330	64082	2	24	T__wbc	2.066862759472976	2.045689831695165	0.02117292777781099	0.09792972204103484	WBC	haematologic/immune
10330	64082	2	25	T__lymphocyte_percent	18.5	28.041671190558823	-9.541671190558823	-0.34857732843041905	Lymphocyte Percent	haematologic/immune
10330	64082	2	26	T__monocyte_percent	8.2	8.232584718131466	-0.03258471813146713	-0.004703661970585654	Monocyte Percent	haematologic/immune
10330	64082	2	27	T__neutrophil_percent	72.0	59.79908185629742	12.20091814370258	3.579526103233357	Neutrophil Percent	haematologic/immune
10330	64082	2	28	T__eosinophil_percent	0.3364722366212129	1.351768839697255	-1.015296603076042	-1.6606772583568261	Eosinophil Percent	haematologic/immune
10330	64082	2	29	T__basophil_percent	0.5877866649021191	0.49637886714677193	0.09140779775534713	0.034765333024245657	Basophil Percent	haematologic/immune
10330	64082	2	30	T__lymphocyte_count	0.832909122935104	1.0451051037855097	-0.2121959808504057	0.06200970908285214	Lymphocyte Count	haematologic/immune
10330	64082	2	31	T__monocyte_count	0.4700036292457356	0.4374028196237342	0.0326008096220014	0.11507561844930603	Monocyte Count	haematologic/immune
10330	64082	2	32	T__neutrophil_count	1.791759469228055	1.6125162198967262	0.17924324933132874	-2.253087401279769	Neutrophil Count	haematologic/immune
10330	64082	2	33	T__eosinophil_count	5.397605346934028e-79	0.19589727601227544	-0.19589727601227544	-0.05506621602934892	Eosinophil Count	haematologic/immune
10330	64082	2	34	T__basophil_count	0.0953101798043248	0.03892099462487716	0.05638918517944764	0.23143904634554124	Basophil Count	haematologic/immune
10330	64082	2	35	T__rbc	3.98	4.808170323072549	-0.8281703230725488	-0.7864260713219597	RBC	haematologic
10330	64082	2	36	T__hemoglobin	14.5	15.179921381220458	-0.6799213812204581	1.4137285277610958	Hemoglobin	haematologic
10330	64082	2	37	T__hematocrit	41.2	44.11812345241959	-2.918123452419586	-1.5413771197517083	Hematocrit	haematologic
10330	64082	2	38	T__mcv	103.3	92.06626738330446	11.233732616695534	6.35998072405385	MCV	haematologic
10330	64082	2	39	T__mch	36.5	31.683227342333062	4.816772657666938	-1.3929594974645527	MCH	haematologic
10330	64082	2	40	T__mchc	35.3	34.4183487376939	0.8816512623061001	0.38106726593027057	MCHC	haematologic
10330	64082	2	41	T__rdw	2.631888840136646	2.6230514510151197	0.008837389121526318	0.21025709714824814	RDW	haematologic
10330	64082	2	42	T__platelets	5.262690188904886	5.355765524663555	-0.09307533575866955	0.29091591601801525	Platelets	haematologic
10330	64082	2	43	T__mean_platelet_volume	6.9	8.292536288753574	-1.3925362887535737	0.845913060815983	Mean Platelet Volume	haematologic
10330	64082	2	44	T__weight	4.426043520090656	4.491818248004752	-0.06577472791409633	2.971771500923802	Weight	anthropometric
10330	64082	2	45	T__bmi	3.349904087274605	3.3874696907130017	-0.03756560343839688	0.33390190011270204	BMI	anthropometric/metabolic
10330	64082	2	46	T__waist	4.634728988229636	4.663201777413612	-0.028472789183975777	-2.486492470193688	Waist	anthropometric/metabolic
10330	64082	2	47	T__systolic_bp	125.33333333333331	131.3066686996173	-5.973335366283976	-1.1943174295146815	Systolic Bp	cardiovascular
10330	64082	2	48	T__diastolic_bp	76.66666666666667	73.12731186748627	3.5393547991804013	-0.20601187162015294	Diastolic Bp	cardiovascular
10330	64082	2	49	T__pulse	4.174387269895637	4.253864698309874	-0.07947742841423722	0.7191352426905213	Pulse	cardiovascular
10330	64082	2	50	T__hdl	1.1216775615991057	0.7989484241687529	0.3227291374303528	2.772188663127708	HDL	lipid/metabolic
10331	64083	1	1	T__albumin	42.0	41.32531118416004	0.6746888158399571	-0.23790647899497122	Albumin	protein/liver
10331	64083	1	2	T__alt	2.70805020110221	2.8513754272779748	-0.1433252261757647	0.7648878916695008	ALT	liver
10331	64083	1	3	T__ast	3.044522437723423	3.1363645711535737	-0.09184213343015069	-0.3971300399766275	AST	liver
10331	64083	1	4	T__alkaline_phosphatase	4.0943445622221	4.1838824177180305	-0.08953785549593007	-0.16563715967851161	Alkaline Phosphatase	liver/bone
10331	64083	1	5	T__blood_urea_nitrogen	2.295560478057081	1.8674106097395606	0.42814986831752044	7.7374051895965446	Blood Urea Nitrogen	renal
10331	64083	1	6	T__calcium	2.3	2.343050771074257	-0.043050771074257366	-0.06623396129650526	Calcium	mineral
10331	64083	1	7	T__total_cholesterol	6.077	4.827063951219857	1.2499360487801425	0.548949791930457	Total Cholesterol	lipid/metabolic
10331	64083	1	8	T__bicarbonate	25.0	25.184443420817377	-0.1844434208173773	-0.11418227896414901	Bicarbonate	electrolyte
10331	64083	1	9	T__creatinine	4.560068212075671	4.354854151643481	0.2052140604321897	0.8869508484540686	Creatinine	renal
10331	64083	1	10	T__ggt	2.5649493574615367	2.8527512781143822	-0.2878019206528455	-0.21135164391704914	GGT	liver
10331	64083	1	11	T__glucose	2.4932054526026954	1.9129692020816826	0.5802362505210128	11.15041349330658	Glucose	metabolic
10331	64083	1	12	T__iron	1.7047480922384253	2.6354046270379126	-0.9306565347994873	0.2796974248833112	Iron	haematologic/mineral
10331	64083	1	13	T__ldh	4.709530201312334	4.893763508351593	-0.18423330703925878	-0.6603283020458951	LDH	tissue-turnover
10331	64083	1	14	T__phosphorus	1.259	1.2105962906535757	0.04840370934642424	-0.3281228696850337	Phosphorus	mineral/renal
10331	64083	1	15	T__total_bilirubin	2.256541154492639	2.472349143154704	-0.21580798866206496	-0.3301611503652555	Total Bilirubin	liver/haematologic
10331	64083	1	16	T__total_protein	66.0	69.25808874688917	-3.2580887468891717	0.4897919411712127	Total Protein	protein/liver
10331	64083	1	17	T__triglycerides	1.5482006029629107	0.910144685227596	0.6380559177353148	2.6874674381072308	Triglycerides	lipid/metabolic
10331	64083	1	18	T__uric_acid	6.203951518233663	5.690020927851039	0.5139305903826239	-0.13698451805955653	Uric Acid	renal/metabolic
10331	64083	1	19	T__sodium	141.0	138.92520037621617	2.074799623783832	5.989309998624951	Sodium	electrolyte
10331	64083	1	20	T__potassium	5.2	4.030831210852676	1.1691687891473244	3.477112077420339	Potassium	electrolyte
10331	64083	1	21	T__chloride	107.0	103.41064936923547	3.589350630764528	-1.7994838605457366	Chloride	electrolyte
10331	64083	1	22	T__osmolality	291.0	279.2755622910452	11.724437708954781	-15.075955764192509	Osmolality	electrolyte
10331	64083	1	23	T__globulin	24.0	27.932777562729125	-3.9327775627291253	-0.12960927678678966	Globulin	protein/immune
10331	64083	1	24	T__wbc	2.0149030205422647	2.039569256078323	-0.02466623553605851	-0.0494430924696369	WBC	haematologic/immune
10331	64083	1	25	T__lymphocyte_percent	40.9	26.753056289867047	14.146943710132952	-0.14887494496325732	Lymphocyte Percent	haematologic/immune
10331	64083	1	26	T__monocyte_percent	8.6	7.972594392541851	0.6274056074581482	0.08678176021484081	Monocyte Percent	haematologic/immune
10331	64083	1	27	T__neutrophil_percent	46.7	61.71142441061895	-15.01142441061895	-4.0541418811321295	Neutrophil Percent	haematologic/immune
10331	64083	1	28	T__eosinophil_percent	1.410986973710262	1.2656760361974086	0.1453109375128534	0.16991267512611316	Eosinophil Percent	haematologic/immune
10331	64083	1	29	T__basophil_percent	0.5877866649021191	0.49435328706244386	0.0934333778396752	0.07128009214388935	Basophil Percent	haematologic/immune
10331	64083	1	30	T__lymphocyte_count	1.308332819650179	1.0088861316990718	0.29944668795110707	0.65435882121631	Lymphocyte Count	haematologic/immune
10331	64083	1	31	T__monocyte_count	0.4700036292457356	0.4234662989285152	0.046537330317220404	0.20205307329101915	Monocyte Count	haematologic/immune
10331	64083	1	32	T__neutrophil_count	1.3862943611198906	1.6279769767587198	-0.2416826156388292	2.7169920008046184	Neutrophil Count	haematologic/immune
10331	64083	1	33	T__eosinophil_count	0.1823215567939546	0.17398142211055867	0.008340134683395922	0.013002608280590175	Eosinophil Count	haematologic/immune
10331	64083	1	34	T__basophil_count	0.0953101798043248	0.036126446580377725	0.05918373322394707	0.07368967130519827	Basophil Count	haematologic/immune
10331	64083	1	35	T__rbc	3.61	4.1493868296496315	-0.5393868296496316	-0.09430077152635956	RBC	haematologic
10331	64083	1	36	T__hemoglobin	10.9	13.018949524226848	-2.1189495242268475	3.058211508865777	Hemoglobin	haematologic
10331	64083	1	37	T__hematocrit	31.9	38.11033412292426	-6.210334122924259	-2.5906007360279113	Hematocrit	haematologic
10331	64083	1	38	T__mcv	88.4	91.80454591146493	-3.404545911464922	-1.5208451684203659	MCV	haematologic
10331	64083	1	39	T__mch	30.2	31.377980785255232	-1.177980785255233	0.0743440593752126	MCH	haematologic
10331	64083	1	40	T__mchc	34.2	34.14632719072902	0.053672809270985056	-0.002080381226627213	MCHC	haematologic
10331	64083	1	41	T__rdw	2.785011242238338	2.6637253623020443	0.12128587993629392	2.6742558535976686	RDW	haematologic
10331	64083	1	42	T__platelets	5.700443573390687	5.389050568938544	0.31139300445214246	-1.0692821523816864	Platelets	haematologic
10331	64083	1	43	T__mean_platelet_volume	7.9	8.429917573593025	-0.5299175735930248	0.32935484012938493	Mean Platelet Volume	haematologic
10331	64083	1	44	T__weight	4.51085950651685	4.29259039590088	0.21826911061596999	-9.742704461560178	Weight	anthropometric
10331	64083	1	45	T__bmi	3.597312260588446	3.379272529381333	0.21803973120711317	-2.1182160730681074	BMI	anthropometric/metabolic
10331	64083	1	46	T__waist	4.7664383335842135	4.618627770081808	0.1478105635024054	12.748736862750915	Waist	anthropometric/metabolic
10331	64083	1	47	T__systolic_bp	124.66666666666669	132.46261848367453	-7.795951817007847	-1.6358001442524168	Systolic Bp	cardiovascular
10331	64083	1	48	T__diastolic_bp	62.0	63.52762652406379	-1.5276265240637912	0.08360466241558344	Diastolic Bp	cardiovascular
10331	64083	1	49	T__pulse	4.23410650459726	4.268140107744109	-0.03403360314684889	0.3120665971659998	Pulse	cardiovascular
10331	64083	1	50	T__hdl	0.8285518175661483	0.9064293421860261	-0.07787752461987785	-0.6892406355842303	HDL	lipid/metabolic
10332	64086	3	1	T__albumin	44.0	42.22662368432304	1.7733763156769626	-0.5747366226104601	Albumin	protein/liver
10332	64086	3	2	T__alt	2.4849066497880004	3.0418976159695053	-0.5569909661815049	2.9200123606945585	ALT	liver
10332	64086	3	3	T__ast	2.5649493574615367	3.1596325116318154	-0.5946831541702786	-2.4878761606212554	AST	liver
10332	64086	3	4	T__alkaline_phosphatase	3.295836866004329	4.103410408191005	-0.8075735421866757	-1.5125307910520658	Alkaline Phosphatase	liver/bone
10332	64086	3	5	T__blood_urea_nitrogen	1.7298840655099674	1.5795505449884133	0.15033352052155413	2.7988347535095217	Blood Urea Nitrogen	renal
10332	64086	3	6	T__calcium	2.25	2.3196850335463735	-0.06968503354637345	-0.15302057247869033	Calcium	mineral
10332	64086	3	7	T__total_cholesterol	4.965	5.225465390120899	-0.2604653901208991	-0.12742728218502028	Total Cholesterol	lipid/metabolic
10332	64086	3	8	T__bicarbonate	23.0	24.864081879138855	-1.8640818791388547	-1.101734777314621	Bicarbonate	electrolyte
10332	64086	3	9	T__creatinine	4.195998215948601	4.124829043557985	0.07116917239061582	0.28598692115329877	Creatinine	renal
10332	64086	3	10	T__ggt	2.772588722239781	2.9579541027842673	-0.18536538054448615	-0.10188410613407792	GGT	liver
10332	64086	3	11	T__glucose	1.827769906751088	1.8613072559226538	-0.03353734917156581	-0.675624663984561	Glucose	metabolic
10332	64086	3	12	T__iron	2.740840023925201	2.6421873667735674	0.09865265715163352	-0.01777052007181657	Iron	haematologic/mineral
10332	64086	3	13	T__ldh	4.770684624465665	4.816246436756709	-0.0455618122910435	-0.16449712968712482	LDH	tissue-turnover
10332	64086	3	14	T__phosphorus	0.904	1.2346873310938307	-0.33068733109383064	2.2615586092517708	Phosphorus	mineral/renal
10332	64086	3	15	T__total_bilirubin	2.5626389983283526	2.4335682713197593	0.12907072700859334	0.16909350154599345	Total Bilirubin	liver/haematologic
10332	64086	3	16	T__total_protein	74.0	72.13868541948139	1.8613145805186093	-0.24850632347662682	Total Protein	protein/liver
10332	64086	3	17	T__triglycerides	0.7011153502091222	0.9078295921316141	-0.20671424192249188	-0.8403892795839539	Triglycerides	lipid/metabolic
10332	64086	3	18	T__uric_acid	5.476045054331764	5.604447874061107	-0.12840281972934253	0.053386654219400025	Uric Acid	renal/metabolic
10332	64086	3	19	T__sodium	136.0	138.69197003446823	-2.691970034468227	-8.30410528414224	Sodium	electrolyte
10332	64086	3	20	T__potassium	4.0	3.852183899960712	0.14781610003928813	0.39184527661161966	Potassium	electrolyte
10332	64086	3	21	T__chloride	104.0	104.03761548421878	-0.03761548421877592	0.01907629960134646	Chloride	electrolyte
10332	64086	3	22	T__osmolality	272.0	276.6298981665904	-4.629898166590408	6.398995535754585	Osmolality	electrolyte
10332	64086	3	23	T__globulin	30.0	29.912061735158353	0.08793826484164668	0.0026997043770507745	Globulin	protein/immune
10332	64086	3	24	T__wbc	2.0541237336955462	2.022742933571708	0.03138080012383826	0.08713012451913223	WBC	haematologic/immune
10332	64086	3	25	T__lymphocyte_percent	22.2	31.37362890270585	-9.17362890270585	-1.3871408425471368	Lymphocyte Percent	haematologic/immune
10332	64086	3	26	T__monocyte_percent	5.3	6.598142942588609	-1.2981429425886093	-0.1430343305835368	Monocyte Percent	haematologic/immune
10332	64086	3	27	T__neutrophil_percent	69.1	58.686900025649635	10.41309997435036	3.9742788727116682	Neutrophil Percent	haematologic/immune
10332	64086	3	28	T__eosinophil_percent	1.2237754316221157	1.204495330553142	0.0192801010689736	0.0131904256429689	Eosinophil Percent	haematologic/immune
10332	64086	3	29	T__basophil_percent	0.6931471805599453	0.4904824246092587	0.20266475595068656	0.12817137633202697	Basophil Percent	haematologic/immune
10332	64086	3	30	T__lymphocyte_count	0.9162907318741552	1.100558344621689	-0.1842676127475339	0.14366919037783749	Lymphocyte Count	haematologic/immune
10332	64086	3	31	T__monocyte_count	0.3364722366212129	0.35757371434199836	-0.021101477720785466	-0.1625525689513771	Monocyte Count	haematologic/immune
10332	64086	3	32	T__neutrophil_count	1.7404661748405046	1.576840520529429	0.16362565431107567	-1.96406220089567	Neutrophil Count	haematologic/immune
10332	64086	3	33	T__eosinophil_count	0.1823215567939546	0.1601901837474052	0.022131373046549385	0.09021613482939428	Eosinophil Count	haematologic/immune
10332	64086	3	34	T__basophil_count	0.0953101798043248	0.03592964305690843	0.05938053674741637	0.1267974494902931	Basophil Count	haematologic/immune
10332	64086	3	35	T__rbc	4.1	4.3932196063767135	-0.29321960637671385	0.012323701767263958	RBC	haematologic
10332	64086	3	36	T__hemoglobin	13.6	13.088099892640352	0.5119001073596472	-0.7394636984109288	Hemoglobin	haematologic
10332	64086	3	37	T__hematocrit	39.1	38.46305954131559	0.6369404586844141	0.2486898539795219	Hematocrit	haematologic
10332	64086	3	38	T__mcv	95.3	87.91700449127501	7.3829955087249886	3.5858785065721883	MCV	haematologic
10332	64086	3	39	T__mch	33.2	29.937255560033424	3.2627444399665784	-0.6163400741346774	MCH	haematologic
10332	64086	3	40	T__mchc	34.8	34.01828628784643	0.781713712153568	-0.095363746865944	MCHC	haematologic
10332	64086	3	41	T__rdw	2.580216829592325	2.6351858515671998	-0.05496902197487463	-1.1588321447782988	RDW	haematologic
10332	64086	3	42	T__platelets	5.159055299214529	5.5150592724984415	-0.3560039732839124	1.2241568363829918	Platelets	haematologic
10332	64086	3	43	T__mean_platelet_volume	9.1	8.23637175045626	0.8636282495437388	-0.5148188535353884	Mean Platelet Volume	haematologic
10332	64086	3	44	T__weight	4.051784947803305	4.200782305418279	-0.14899735761497457	6.65275910821688	Weight	anthropometric
10332	64086	3	45	T__bmi	3.100092288878234	3.3025719819875787	-0.20247969310934488	1.834512603300331	BMI	anthropometric/metabolic
10332	64086	3	46	T__waist	4.328098292648326	4.5010159105551635	-0.17291761790683768	-14.966996491819382	Waist	anthropometric/metabolic
10332	64086	3	47	T__systolic_bp	123.33333333333331	117.03482611174465	6.298507221588665	1.3182735723315517	Systolic Bp	cardiovascular
10332	64086	3	48	T__diastolic_bp	80.66666666666667	74.49207145722217	6.1745952094445045	-0.3730678556675602	Diastolic Bp	cardiovascular
10332	64086	3	49	T__pulse	4.174387269895637	4.314640965692231	-0.14025369579659408	1.3282255257690199	Pulse	cardiovascular
10332	64086	3	50	T__hdl	1.0681530811834012	0.897045135632152	0.1711079455512492	1.3829034786672956	HDL	lipid/metabolic
10333	64089	4	1	T__albumin	39.0	42.30245087181068	-3.3024508718106773	1.145883223180745	Albumin	protein/liver
10333	64089	4	2	T__alt	2.8903717578961645	3.0303114160359517	-0.13993965813978715	0.7348265083140849	ALT	liver
10333	64089	4	3	T__ast	2.9444389791664403	3.178677754565534	-0.23423877539909377	-1.0032674210827772	AST	liver
10333	64089	4	4	T__alkaline_phosphatase	4.976733742420574	4.159097085461124	0.8176366569594498	1.4689634301243506	Alkaline Phosphatase	liver/bone
10333	64089	4	5	T__blood_urea_nitrogen	1.6639260977181702	1.6523039732950975	0.011622124423072755	0.21172308661488962	Blood Urea Nitrogen	renal
10333	64089	4	6	T__calcium	2.55	2.331135015597269	0.21886498440273083	1.0510318940832468	Calcium	mineral
10333	64089	4	7	T__total_cholesterol	5.405	5.253745392210252	0.15125460778974809	0.06573541974914407	Total Cholesterol	lipid/metabolic
10333	64089	4	8	T__bicarbonate	27.0	25.215555568392233	1.784444431607767	1.1753606889999517	Bicarbonate	electrolyte
10333	64089	4	9	T__creatinine	4.596331237320887	4.140390387428511	0.45594084989237604	1.8874961884566044	Creatinine	renal
10333	64089	4	10	T__ggt	2.70805020110221	2.977494414512223	-0.2694442134100128	-0.15159197271124747	GGT	liver
10333	64089	4	11	T__glucose	1.888583653863595	1.901224273864607	-0.01264062000101207	-0.24064226272187442	Glucose	metabolic
10333	64089	4	12	T__iron	2.5494451709255714	2.6833332566279253	-0.1338880857023539	0.0003432961868312738	Iron	haematologic/mineral
10333	64089	4	13	T__ldh	5.043425116919247	4.851094148044986	0.19233096887426093	0.6997205226409005	LDH	tissue-turnover
10333	64089	4	14	T__phosphorus	1.098	1.245373296572876	-0.147373296572876	1.0297349248680585	Phosphorus	mineral/renal
10333	64089	4	15	T__total_bilirubin	2.5626389983283526	2.4670821679386097	0.09555683038974294	0.14565518400489025	Total Bilirubin	liver/haematologic
10333	64089	4	16	T__total_protein	65.0	72.15498034228594	-7.154980342285938	1.093687946285124	Total Protein	protein/liver
10333	64089	4	17	T__triglycerides	0.3729419164026044	0.9232267484055044	-0.5502848320029001	-2.0846621687286615	Triglycerides	lipid/metabolic
10333	64089	4	18	T__uric_acid	5.593595515621446	5.633815303815531	-0.04021978819408556	0.023517571574657684	Uric Acid	renal/metabolic
10333	64089	4	19	T__sodium	142.0	138.97656531060747	3.0234346893925306	8.163083165226643	Sodium	electrolyte
10333	64089	4	20	T__potassium	4.6	3.8799629089861676	0.7200370910138321	1.7249001240262305	Potassium	electrolyte
10333	64089	4	21	T__chloride	107.0	103.84700292166896	3.1529970783310404	-1.2386008891613258	Chloride	electrolyte
10333	64089	4	22	T__osmolality	283.0	277.8776900922705	5.122309907729516	-6.41230679467529	Osmolality	electrolyte
10333	64089	4	23	T__globulin	26.0	29.852529470475268	-3.852529470475268	-0.09056261291484957	Globulin	protein/immune
10333	64089	4	24	T__wbc	1.88706964903238	1.995564964650842	-0.10849531561846204	-0.4212164865933559	WBC	haematologic/immune
10333	64089	4	25	T__lymphocyte_percent	26.3	31.46443678066528	-5.16443678066528	-0.5001667379163819	Lymphocyte Percent	haematologic/immune
10333	64089	4	26	T__monocyte_percent	4.9	6.824060582812832	-1.9240605828128317	-0.179933188522137	Monocyte Percent	haematologic/immune
10333	64089	4	27	T__neutrophil_percent	65.4	58.275458580634066	7.12454141936594	2.427089328104831	Neutrophil Percent	haematologic/immune
10333	64089	4	28	T__eosinophil_percent	1.5040773967762742	1.2323591353659689	0.2717182614103053	0.42639560237725893	Eosinophil Percent	haematologic/immune
10333	64089	4	29	T__basophil_percent	5.397605346934028e-79	0.4960452845628168	-0.4960452845628168	-0.15587285302033774	Basophil Percent	haematologic/immune
10333	64089	4	30	T__lymphocyte_count	0.9162907318741552	1.0816010156269202	-0.16531028375276502	0.04607731077927844	Lymphocyte Count	haematologic/immune
10333	64089	4	31	T__monocyte_count	0.262364264467491	0.35542679146887257	-0.09306252700138157	-0.5328892102219713	Monocyte Count	haematologic/immune
10333	64089	4	32	T__neutrophil_count	1.547562508716013	1.5467134191018381	0.0008490896141748472	-0.010359710438526695	Neutrophil Count	haematologic/immune
10333	64089	4	33	T__eosinophil_count	0.1823215567939546	0.16091774308311485	0.021403813710839742	0.017734472499283872	Eosinophil Count	haematologic/immune
10333	64089	4	34	T__basophil_count	5.397605346934028e-79	0.03395855492280474	-0.03395855492280474	-0.10905969647963694	Basophil Count	haematologic/immune
10333	64089	4	35	T__rbc	5.27	4.344438229286212	0.925561770713788	-0.23570380252780454	RBC	haematologic
10333	64089	4	36	T__hemoglobin	15.2	13.10570554437852	2.0942944556214798	-2.2527631492743367	Hemoglobin	haematologic
10333	64089	4	37	T__hematocrit	47.7	38.51875584351238	9.181244156487622	3.049012270401915	Hematocrit	haematologic
10333	64089	4	38	T__mcv	90.4	88.9665160957778	1.4334839042222	0.6669138502346572	MCV	haematologic
10333	64089	4	39	T__mch	28.9	30.286125810573036	-1.3861258105730379	0.21810042831497478	MCH	haematologic
10333	64089	4	40	T__mchc	32.0	34.01578919403865	-2.0157891940386534	0.48827631286038203	MCHC	haematologic
10333	64089	4	41	T__rdw	2.602689685444384	2.635004212107616	-0.032314526663231646	-0.6771135329506276	RDW	haematologic
10333	64089	4	42	T__platelets	5.655991810819852	5.501539485585005	0.1544523252348471	-0.34801760430656553	Platelets	haematologic
10333	64089	4	43	T__mean_platelet_volume	7.5	8.165488748295664	-0.6654887482956635	0.3040861008519236	Mean Platelet Volume	haematologic
10333	64089	4	44	T__weight	4.485259889315534	4.18443919504063	0.3008206942749041	-14.038524048375432	Weight	anthropometric
10333	64089	4	45	T__bmi	3.520460802488973	3.2965476163011185	0.2239131861878545	-1.568043542017658	BMI	anthropometric/metabolic
10333	64089	4	46	T__waist	4.747537427275013	4.5094639465058926	0.2380734807691205	20.714696274829276	Waist	anthropometric/metabolic
10333	64089	4	47	T__systolic_bp	135.33333333333334	121.34280747850292	13.990525854830423	2.9148427147631994	Systolic Bp	cardiovascular
10333	64089	4	48	T__diastolic_bp	81.33333333333333	73.96057290916671	7.372760424166614	-0.46165623338755	Diastolic Bp	cardiovascular
10333	64089	4	49	T__pulse	4.418840607796598	4.299212255226183	0.11962835257041515	-1.127461716750265	Pulse	cardiovascular
10333	64089	4	50	T__hdl	1.095273387402595	0.9083591789049374	0.1869142084976576	1.5595822160173574	HDL	lipid/metabolic
10334	64091	3	1	T__albumin	43.0	44.08523676360309	-1.085236763603092	0.351716275182038	Albumin	protein/liver
10334	64091	3	2	T__alt	3.091042453358316	3.331483377814599	-0.24044092445628307	1.2605060298238033	ALT	liver
10334	64091	3	3	T__ast	3.1780538303479458	3.3207117487962003	-0.1426579184482546	-0.5968140041337695	AST	liver
10334	64091	3	4	T__alkaline_phosphatase	4.158883083359672	4.1791191802466345	-0.02023609688696215	-0.03790084497984698	Alkaline Phosphatase	liver/bone
10334	64091	3	5	T__blood_urea_nitrogen	1.3506671834767394	1.7397108039720401	-0.3890436204953007	-7.243020730810996	Blood Urea Nitrogen	renal
10334	64091	3	6	T__calcium	2.3	2.343890977655295	-0.04389097765529515	-0.09637969856171785	Calcium	mineral
10334	64091	3	7	T__total_cholesterol	6.827	5.162122649616365	1.6648773503836347	0.8145066637541025	Total Cholesterol	lipid/metabolic
10334	64091	3	8	T__bicarbonate	24.0	25.731397022235353	-1.7313970222353525	-1.023313586212686	Bicarbonate	electrolyte
10334	64091	3	9	T__creatinine	4.272769648736932	4.407478510882839	-0.13470886214590738	-0.5413154522259418	Creatinine	renal
10334	64091	3	10	T__ggt	3.332204510175204	3.3299420627485787	0.0022624474266250694	0.0012435301190543515	GGT	liver
10334	64091	3	11	T__glucose	1.8357763546448287	1.9245304060761308	-0.0887540514313021	-1.7879894403336432	Glucose	metabolic
10334	64091	3	12	T__iron	1.9315214116032136	2.8674181098473324	-0.9358966982441188	0.16858513030957506	Iron	haematologic/mineral
10334	64091	3	13	T__ldh	4.976733742420574	4.850165452750501	0.1265682896700735	0.4569642714635489	LDH	tissue-turnover
10334	64091	3	14	T__phosphorus	1.324	1.1928631661963556	0.1311368338036445	-0.8968400286084736	Phosphorus	mineral/renal
10334	64091	3	15	T__total_bilirubin	2.0592388343623163	2.6456237883971694	-0.5863849540348531	-0.768213578939849	Total Bilirubin	liver/haematologic
10334	64091	3	16	T__total_protein	70.0	73.0325070516023	-3.0325070516022947	0.40487362329728294	Total Protein	protein/liver
10334	64091	3	17	T__triglycerides	1.8750277384110647	1.0402515288662828	0.8347762095447819	3.393752509883699	Triglycerides	lipid/metabolic
10334	64091	3	18	T__uric_acid	5.6369301676683605	5.868340200973894	-0.23141003330553378	0.09621445585870729	Uric Acid	renal/metabolic
10334	64091	3	19	T__sodium	138.0	139.1676284797809	-1.1676284797808876	-3.601863952686537	Sodium	electrolyte
10334	64091	3	20	T__potassium	3.8	3.974470144253338	-0.17447014425333807	-0.4625024061468783	Potassium	electrolyte
10334	64091	3	21	T__chloride	104.0	103.27158667116086	0.7284133288391388	-0.3694072051214896	Chloride	electrolyte
10334	64091	3	22	T__osmolality	274.0	278.789355176631	-4.789355176630977	6.619381526694381	Osmolality	electrolyte
10334	64091	3	23	T__globulin	27.0	28.947270287999217	-1.947270287999217	-0.059781190011867505	Globulin	protein/immune
10334	64091	3	24	T__wbc	2.379546134130174	2.0063821936566275	0.3731639404735465	1.0361055317646666	WBC	haematologic/immune
10334	64091	3	25	T__lymphocyte_percent	22.1	30.284628969751115	-8.184628969751113	-1.237594549054357	Lymphocyte Percent	haematologic/immune
10334	64091	3	26	T__monocyte_percent	6.7	7.55349315484494	-0.8534931548449398	-0.09404112448313369	Monocyte Percent	haematologic/immune
10334	64091	3	27	T__neutrophil_percent	67.0	58.28337640229925	8.716623597700753	3.326799232798425	Neutrophil Percent	haematologic/immune
10334	64091	3	28	T__eosinophil_percent	1.4816045409242156	1.3347719098058728	0.14683263111834277	0.100455121879249	Eosinophil Percent	haematologic/immune
10334	64091	3	29	T__basophil_percent	0.5877866649021191	0.48259015472620054	0.10519651017591852	0.06652948329039686	Basophil Percent	haematologic/immune
10334	64091	3	30	T__lymphocyte_count	1.1631508098056809	1.0630268580250726	0.10012395178060829	-0.07806432652632359	Lymphocyte Count	haematologic/immune
10334	64091	3	31	T__monocyte_count	0.5306282510621704	0.3940538002346403	0.13657445082753006	1.0520840354829977	Monocyte Count	haematologic/immune
10334	64091	3	32	T__neutrophil_count	2.028148247292285	1.5552935320116923	0.47285471528059286	-5.6758585730833815	Neutrophil Count	haematologic/immune
10334	64091	3	33	T__eosinophil_count	0.262364264467491	0.18749389719072648	0.07487036727676452	0.30520090799427324	Eosinophil Count	haematologic/immune
10334	64091	3	34	T__basophil_count	0.0953101798043248	0.03417694550505879	0.06113323429926601	0.13054004919510437	Basophil Count	haematologic/immune
10334	64091	3	35	T__rbc	4.74	4.885114987893318	-0.14511498789331778	0.0060990254193977085	RBC	haematologic
10334	64091	3	36	T__hemoglobin	14.8	14.914942194065024	-0.11494219406502282	0.16603938679597283	Hemoglobin	haematologic
10334	64091	3	37	T__hematocrit	43.7	43.68072427362962	0.019275726370381108	0.007526099984762356	Hematocrit	haematologic
10334	64091	3	38	T__mcv	92.3	89.79047309593946	2.509526904060536	1.218862801189674	MCV	haematologic
10334	64091	3	39	T__mch	31.2	30.662463851090045	0.5375361489099539	-0.10154183876951874	MCH	haematologic
10334	64091	3	40	T__mchc	33.8	34.13107315168898	-0.3310731516889831	0.040388668819431	MCHC	haematologic
10334	64091	3	41	T__rdw	2.6461747973841225	2.6199645564207277	0.02621024096339486	0.5525524861011712	RDW	haematologic
10334	64091	3	42	T__platelets	5.594711379601839	5.390400801031906	0.20431057856993284	-0.7025432587020226	Platelets	haematologic
10334	64091	3	43	T__mean_platelet_volume	6.4	8.134865973345107	-1.7348659733451068	1.0341738032619208	Mean Platelet Volume	haematologic
10334	64091	3	44	T__weight	4.229749199228304	4.335317208729589	-0.10556800950128498	4.71363081861403	Weight	anthropometric
10334	64091	3	45	T__bmi	3.2068032436339315	3.289368539343708	-0.08256529570977644	0.7480605746128183	BMI	anthropometric/metabolic
10334	64091	3	46	T__waist	4.519612297626445	4.555338208381011	-0.035725910754566215	-3.0922793605607546	Waist	anthropometric/metabolic
10334	64091	3	47	T__systolic_bp	128.66666666666666	125.4411053218591	3.2255613448075593	0.6751079465653936	Systolic Bp	cardiovascular
10334	64091	3	48	T__diastolic_bp	76.66666666666667	77.42514722240898	-0.7584805557423095	0.045827249382033516	Diastolic Bp	cardiovascular
10334	64091	3	49	T__pulse	4.394449154672439	4.260483437946254	0.13396571672618496	-1.2686773316242381	Pulse	cardiovascular
10334	64091	3	50	T__hdl	0.7466879474879752	0.8056547253393234	-0.058966777851348184	-0.4765726217664572	HDL	lipid/metabolic
10335	64095	4	1	T__albumin	44.0	44.41307891346873	-0.4130789134687305	0.14332997375795165	Albumin	protein/liver
10335	64095	4	2	T__alt	3.6635616461296463	3.3117298268746262	0.35183181925502005	-1.847477339116443	ALT	liver
10335	64095	4	3	T__ast	3.367295829986474	3.256829672664002	0.11046615732247211	0.47313727876614287	AST	liver
10335	64095	4	4	T__alkaline_phosphatase	4.060443010546419	4.0963086704310445	-0.03586565988462542	-0.06443613103614261	Alkaline Phosphatase	liver/bone
10335	64095	4	5	T__blood_urea_nitrogen	1.5953389880545987	1.6441881444702446	-0.04884915641564591	-0.8898970444957304	Blood Urea Nitrogen	renal
10335	64095	4	6	T__calcium	2.3	2.3398064569926498	-0.03980645699264995	-0.19115828876830682	Calcium	mineral
10335	64095	4	7	T__total_cholesterol	6.62	4.977035684792232	1.6429643152077684	0.71403410759674	Total Cholesterol	lipid/metabolic
10335	64095	4	8	T__bicarbonate	31.0	24.80651970004789	6.19348029995211	4.0794620127792465	Bicarbonate	electrolyte
10335	64095	4	9	T__creatinine	4.689970787680556	4.437336534890053	0.2526342527905028	1.0458509899435746	Creatinine	renal
10335	64095	4	10	T__ggt	2.70805020110221	3.184568955961753	-0.47651875485954287	-0.26809415265913844	GGT	liver
10335	64095	4	11	T__glucose	1.713797927758343	1.8209466309454094	-0.10714870318706637	-2.0398134253371856	Glucose	metabolic
10335	64095	4	12	T__iron	2.9652730660692823	2.8263528098927617	0.1389202561765206	-0.00035619894009870646	Iron	haematologic/mineral
10335	64095	4	13	T__ldh	5.003946305945459	4.791394397814027	0.21255190813143177	0.7732864505210203	LDH	tissue-turnover
10335	64095	4	14	T__phosphorus	1.485	1.161025380526298	0.3239746194737021	-2.2636935469373958	Phosphorus	mineral/renal
10335	64095	4	15	T__total_bilirubin	2.89591193827178	2.6053819383047747	0.29052999996700546	0.44284851675738773	Total Bilirubin	liver/haematologic
10335	64095	4	16	T__total_protein	68.0	70.83614715917663	-2.836147159176633	0.4335245959447695	Total Protein	protein/liver
10335	64095	4	17	T__triglycerides	0.9524297784900284	1.005867243259576	-0.05343746476954769	-0.2024389093051717	Triglycerides	lipid/metabolic
10335	64095	4	18	T__uric_acid	5.737539571454335	5.833556868371329	-0.0960172969169939	0.056143847445288685	Uric Acid	renal/metabolic
10335	64095	4	19	T__sodium	140.0	138.73847754972488	1.2615224502751232	3.40603113158875	Sodium	electrolyte
10335	64095	4	20	T__potassium	4.2	3.9766892484233267	0.22331075157667346	0.5349568069453733	Potassium	electrolyte
10335	64095	4	21	T__chloride	101.0	103.75462624537921	-2.754626245379214	1.0821077318091943	Chloride	electrolyte
10335	64095	4	22	T__osmolality	278.0	276.6697495602752	1.3302504397248072	-1.665259245715595	Osmolality	electrolyte
10335	64095	4	23	T__globulin	24.0	26.42306824570791	-2.42306824570791	-0.05695982166626693	Globulin	protein/immune
10335	64095	4	24	T__wbc	1.7749523509116738	2.0925725879050154	-0.31762023699334163	-1.2331120429914548	WBC	haematologic/immune
10335	64095	4	25	T__lymphocyte_percent	35.9	28.98599058313402	6.91400941686598	0.6696098108710947	Lymphocyte Percent	haematologic/immune
10335	64095	4	26	T__monocyte_percent	7.7	7.716823129174771	-0.016823129174770912	-0.0015732556970274886	Monocyte Percent	haematologic/immune
10335	64095	4	27	T__neutrophil_percent	54.3	59.700475256027474	-5.400475256027477	-1.83975853168175	Neutrophil Percent	haematologic/immune
10335	64095	4	28	T__eosinophil_percent	1.1314021114911006	1.2680559348211327	-0.13665382333003206	-0.21444487762262202	Eosinophil Percent	haematologic/immune
10335	64095	4	29	T__basophil_percent	0.0953101798043248	0.487101876112725	-0.39179169630840016	-0.12311313380811806	Basophil Percent	haematologic/immune
10335	64095	4	30	T__lymphocyte_count	1.029619417181158	1.1039705622450264	-0.07435114506386853	0.02072406350125681	Lymphocyte Count	haematologic/immune
10335	64095	4	31	T__monocyte_count	0.3364722366212129	0.43333575595575546	-0.09686351933454257	-0.5546542306629902	Monocyte Count	haematologic/immune
10335	64095	4	32	T__neutrophil_count	1.308332819650179	1.6535596542122049	-0.34522683456202596	4.212099620541672	Neutrophil Count	haematologic/immune
10335	64095	4	33	T__eosinophil_count	0.0953101798043248	0.18506836085308764	-0.08975818104876285	-0.07437057782786016	Eosinophil Count	haematologic/immune
10335	64095	4	34	T__basophil_count	5.397605346934028e-79	0.040247467795388944	-0.040247467795388944	-0.12925687302705016	Basophil Count	haematologic/immune
10335	64095	4	35	T__rbc	4.93	4.879217182987593	0.050782817012406944	-0.012932365458079619	RBC	haematologic
10335	64095	4	36	T__hemoglobin	16.1	15.200886133847737	0.8991138661522644	-0.9671469927414468	Hemoglobin	haematologic
10335	64095	4	37	T__hematocrit	47.2	43.997538531592845	3.202461468407158	1.0635099280921647	Hematocrit	haematologic
10335	64095	4	38	T__mcv	95.9	90.36510682637004	5.534893173629968	2.5750529225969636	MCV	haematologic
10335	64095	4	39	T__mch	32.7	31.241405057227194	1.4585949427728089	-0.22950310810913466	MCH	haematologic
10335	64095	4	40	T__mchc	34.1	34.56510819616636	-0.4651081961663621	0.11266124244383653	MCHC	haematologic
10335	64095	4	41	T__rdw	2.602689685444384	2.6083204372877824	-0.0056307518433982295	-0.11798589264777258	RDW	haematologic
10335	64095	4	42	T__platelets	5.278114659230517	5.407261471251664	-0.12914681202114675	0.29099830031752355	Platelets	haematologic
10335	64095	4	43	T__mean_platelet_volume	8.2	8.364967200815657	-0.1649672008156582	0.07537953570659438	Mean Platelet Volume	haematologic
10335	64095	4	44	T__weight	4.685828089005546	4.504723784358545	0.18110430464700134	-8.451669663815883	Weight	anthropometric
10335	64095	4	45	T__bmi	3.4688560301359703	3.370242524324794	0.09861350581117634	-0.6905813524229298	BMI	anthropometric/metabolic
10335	64095	4	46	T__waist	4.674696248636701	4.612667789895184	0.06202845874151741	5.397076058514835	Waist	anthropometric/metabolic
10335	64095	4	47	T__systolic_bp	116.66666666666669	117.07121712615094	-0.4045504594842555	-0.08428567816660383	Systolic Bp	cardiovascular
10335	64095	4	48	T__diastolic_bp	71.33333333333333	75.01663451117433	-3.6833011778410025	0.23063531843789864	Diastolic Bp	cardiovascular
10335	64095	4	49	T__pulse	4.07753744390572	4.288598255717543	-0.2110608118118229	1.9891855075408953	Pulse	cardiovascular
10335	64095	4	50	T__hdl	0.7975071958841881	0.7716086391432364	0.02589855674095165	0.2160934090476638	HDL	lipid/metabolic
10336	64099	0	1	T__albumin	43.0	41.59008807403862	1.4099119259613815	-0.4437364282788671	Albumin	protein/liver
10336	64099	0	2	T__alt	3.1354942159291497	2.918326871662702	0.21716734426644768	-1.0981465378288793	ALT	liver
10336	64099	0	3	T__ast	3.1354942159291497	3.150416999554624	-0.014922783625474167	-0.06125669474531497	AST	liver
10336	64099	0	4	T__alkaline_phosphatase	3.9889840465642745	4.18890586930894	-0.19992182274466508	-0.33569503333310935	Alkaline Phosphatase	liver/bone
10336	64099	0	5	T__blood_urea_nitrogen	2.1400661634962708	1.8278927095288644	0.31217345396740637	5.879888146947293	Blood Urea Nitrogen	renal
10336	64099	0	6	T__calcium	2.375	2.350136310587387	0.024863689412613077	0.10093958240932237	Calcium	mineral
10336	64099	0	7	T__total_cholesterol	9.051	4.958713681763686	4.092286318236314	1.7605701176794935	Total Cholesterol	lipid/metabolic
10336	64099	0	8	T__bicarbonate	24.0	25.199492234742593	-1.1994922347425927	-0.7844507273091074	Bicarbonate	electrolyte
10336	64099	0	9	T__creatinine	4.531954123656832	4.319293259887076	0.2126608637697558	0.8349008019804139	Creatinine	renal
10336	64099	0	10	T__ggt	2.70805020110221	2.8968852225231587	-0.18883502142094866	-0.12419051681477637	GGT	liver
10336	64099	0	11	T__glucose	1.7526720805200082	1.918307601544877	-0.16563552102486878	-3.351671455976915	Glucose	metabolic
10336	64099	0	12	T__iron	2.4336133554004498	2.6381450526751182	-0.20453169727466847	0.036464144193171746	Iron	haematologic/mineral
10336	64099	0	13	T__ldh	5.003946305945459	4.887703944995952	0.11624236094950735	0.45126261348900304	LDH	tissue-turnover
10336	64099	0	14	T__phosphorus	1.421	1.2229678528560148	0.1980321471439852	-1.440346149161696	Phosphorus	mineral/renal
10336	64099	0	15	T__total_bilirubin	2.421256622711544	2.4610461059051594	-0.039789483193615194	-0.03683637383926226	Total Bilirubin	liver/haematologic
10336	64099	0	16	T__total_protein	74.0	69.4956735973459	4.504326402654101	-0.6224941938834277	Total Protein	protein/liver
10336	64099	0	17	T__triglycerides	1.4888509494449829	0.9284445229094823	0.5604064265355005	2.185334954885747	Triglycerides	lipid/metabolic
10336	64099	0	18	T__uric_acid	6.28469370598888	5.6901340905153255	0.5945596154735542	-0.09225798923344987	Uric Acid	renal/metabolic
10336	64099	0	19	T__sodium	140.0	139.0162642294337	0.9837357705663123	2.9694947622197363	Sodium	electrolyte
10336	64099	0	20	T__potassium	3.8	3.996820354971083	-0.19682035497108297	-0.5572981981854032	Potassium	electrolyte
10336	64099	0	21	T__chloride	105.0	103.48241967177312	1.5175803282268845	-0.6988677714318915	Chloride	electrolyte
10336	64099	0	22	T__osmolality	282.0	279.22877651512135	2.7712234848786466	-3.8201868218505592	Osmolality	electrolyte
10336	64099	0	23	T__globulin	31.0	27.90558552330729	3.094414476692709	0.06706782898514527	Globulin	protein/immune
10336	64099	0	24	T__wbc	2.028148247292285	2.046807932479248	-0.018659685186962705	-0.06551614073069102	WBC	haematologic/immune
10336	64099	0	25	T__lymphocyte_percent	35.0	27.67623185619792	7.323768143802081	1.3222813066581993	Lymphocyte Percent	haematologic/immune
10336	64099	0	26	T__monocyte_percent	8.4	7.77982429243609	0.6201757075639103	0.1404478143728411	Monocyte Percent	haematologic/immune
10336	64099	0	27	T__neutrophil_percent	53.4	61.007268427417344	-7.607268427417345	-3.2519780497785105	Neutrophil Percent	haematologic/immune
10336	64099	0	28	T__eosinophil_percent	1.0986122886681098	1.2562384197267287	-0.1576261310586189	-0.18547078981719303	Eosinophil Percent	haematologic/immune
10336	64099	0	29	T__basophil_percent	0.832909122935104	0.5015305526297422	0.3313785703053618	0.13944397852611226	Basophil Percent	haematologic/immune
10336	64099	0	30	T__lymphocyte_count	1.1939224684724346	1.035958526399626	0.1579639420728085	-0.06422781925558828	Lymphocyte Count	haematologic/immune
10336	64099	0	31	T__monocyte_count	0.4700036292457356	0.4179713939907909	0.05203223525494466	0.23757559211709903	Monocyte Count	haematologic/immune
10336	64099	0	32	T__neutrophil_count	1.5040773967762742	1.6268230950636364	-0.12274569828736226	1.5321094493691807	Neutrophil Count	haematologic/immune
10336	64099	0	33	T__eosinophil_count	0.0953101798043248	0.17279723407180758	-0.07748705426748279	-0.3379735521422426	Eosinophil Count	haematologic/immune
10336	64099	0	34	T__basophil_count	0.0953101798043248	0.03919652300653454	0.056113656797790255	0.14734010122614094	Basophil Count	haematologic/immune
10336	64099	0	35	T__rbc	3.49	4.2136215263186605	-0.7236215263186603	-0.847246209446294	RBC	haematologic
10336	64099	0	36	T__hemoglobin	11.0	13.162384885950926	-2.1623848859509263	5.022835899318754	Hemoglobin	haematologic
10336	64099	0	37	T__hematocrit	31.3	38.50746787131027	-7.207467871310268	-4.11106347547263	Hematocrit	haematologic
10336	64099	0	38	T__mcv	89.9	91.3704775612674	-1.4704775612674013	-0.11485022818687009	MCV	haematologic
10336	64099	0	39	T__mch	31.5	31.231054772194085	0.268945227805915	0.3251484962589006	MCH	haematologic
10336	64099	0	40	T__mchc	35.0	34.17129461603713	0.8287053839628697	-0.667006695529656	MCHC	haematologic
10336	64099	0	41	T__rdw	2.602689685444384	2.654712779258891	-0.05202309381450698	-1.1592926037184614	RDW	haematologic
10336	64099	0	42	T__platelets	5.375278407684165	5.4206451534651485	-0.04536674578098321	0.12384181491975177	Platelets	haematologic
10336	64099	0	43	T__mean_platelet_volume	8.6	8.374869241049218	0.22513075895078138	-0.11716043923262628	Mean Platelet Volume	haematologic
10336	64099	0	44	T__weight	4.223909766576744	4.319700406945511	-0.09579064036876694	4.377917118397259	Weight	anthropometric
10336	64099	0	45	T__bmi	3.157000421150113	3.3965144925575195	-0.23951407140740644	1.915083231109684	BMI	anthropometric/metabolic
10336	64099	0	46	T__waist	4.532599493153256	4.625369367382176	-0.09276987422892002	-8.019861369435825	Waist	anthropometric/metabolic
10336	64099	0	47	T__systolic_bp	138.66666666666666	130.5304877703849	8.136178896281763	1.6804410513200565	Systolic Bp	cardiovascular
10336	64099	0	48	T__diastolic_bp	45.333333333333336	65.7186382072824	-20.38530487394906	1.220107922852309	Diastolic Bp	cardiovascular
10336	64099	0	49	T__pulse	4.07753744390572	4.282838874576114	-0.20530143067039397	1.7992790051354282	Pulse	cardiovascular
10336	64099	0	50	T__hdl	0.7227059828014898	0.8982292537615164	-0.17552327096002662	-1.5863557023398638	HDL	lipid/metabolic
10337	64106	0	1	T__albumin	48.0	44.517636888497265	3.4823631115027354	-1.095991416637348	Albumin	protein/liver
10337	64106	0	2	T__alt	2.6390573296152584	3.3058734224999413	-0.6668160928846829	3.371877969237704	ALT	liver
10337	64106	0	3	T__ast	2.9444389791664403	3.259472360688974	-0.3150333815225337	-1.293183910645693	AST	liver
10337	64106	0	4	T__alkaline_phosphatase	4.007333185232471	4.083960640033689	-0.07662745480121824	-0.12866757435770085	Alkaline Phosphatase	liver/bone
10337	64106	0	5	T__blood_urea_nitrogen	1.5195132049061133	1.6261514304713556	-0.10663822556524227	-2.0085655283745756	Blood Urea Nitrogen	renal
10337	64106	0	6	T__calcium	2.4	2.3422208485904314	0.05777915140956846	0.2345670957540291	Calcium	mineral
10337	64106	0	7	T__total_cholesterol	3.724	4.869124562570004	-1.145124562570004	-0.4926517670323794	Total Cholesterol	lipid/metabolic
10337	64106	0	8	T__bicarbonate	28.0	24.722473647386657	3.277526352613343	2.1434552526586748	Bicarbonate	electrolyte
10337	64106	0	9	T__creatinine	4.421367532912338	4.430377083978861	-0.009009551066522903	-0.035371253918480706	Creatinine	renal
10337	64106	0	10	T__ggt	2.4849066497880004	3.153013964083135	-0.6681073142951348	-0.43939197308683303	GGT	liver
10337	64106	0	11	T__glucose	1.791759469228055	1.8066946926430234	-0.014935223414968446	-0.3022175539332051	Glucose	metabolic
10337	64106	0	12	T__iron	2.8213788864092133	2.8382512558284545	-0.016872369419241195	0.0030080252576081775	Iron	haematologic/mineral
10337	64106	0	13	T__ldh	4.61512051684126	4.7863480168357375	-0.17122749999447784	-0.6647195438697238	LDH	tissue-turnover
10337	64106	0	14	T__phosphorus	1.162	1.1716574207208648	-0.00965742072086484	0.07024126611129626	Phosphorus	mineral/renal
10337	64106	0	15	T__total_bilirubin	2.6864860231863696	2.618365922658493	0.06812010052787665	0.06306433981066746	Total Bilirubin	liver/haematologic
10337	64106	0	16	T__total_protein	72.0	70.92493095543341	1.0750690445665896	-0.14857365529109448	Total Protein	protein/liver
10337	64106	0	17	T__triglycerides	0.5170064828410719	0.972059294522709	-0.45505281168163714	-1.7745028761263268	Triglycerides	lipid/metabolic
10337	64106	0	18	T__uric_acid	5.718014056902925	5.825942562430258	-0.10792850552733313	0.016747297733957733	Uric Acid	renal/metabolic
10337	64106	0	19	T__sodium	138.0	138.68167586462175	-0.6816758646217522	-2.0576998113635763	Sodium	electrolyte
10337	64106	0	20	T__potassium	4.7	3.965135797737722	0.734864202262278	2.080773078027885	Potassium	electrolyte
10337	64106	0	21	T__chloride	102.0	103.78529676826275	-1.7852967682627536	0.8221550784320752	Chloride	electrolyte
10337	64106	0	22	T__osmolality	274.0	276.40923410257534	-2.40923410257534	3.321177241616191	Osmolality	electrolyte
10337	64106	0	23	T__globulin	24.0	26.407294066936156	-2.4072940669361564	-0.05217529455549467	Globulin	protein/immune
10337	64106	0	24	T__wbc	1.8082887711792648	2.0998015558815397	-0.29151278470227493	-1.0235324141853137	WBC	haematologic/immune
10337	64106	0	25	T__lymphocyte_percent	33.6	28.791692305865848	4.808307694134154	0.8681235199935897	Lymphocyte Percent	haematologic/immune
10337	64106	0	26	T__monocyte_percent	8.8	7.724346115118851	1.0756538848811497	0.2435974761840292	Monocyte Percent	haematologic/immune
10337	64106	0	27	T__neutrophil_percent	55.8	59.88142068121345	-4.0814206812134515	-1.7447380217821833	Neutrophil Percent	haematologic/immune
10337	64106	0	28	T__eosinophil_percent	0.5877866649021191	1.2682155636068573	-0.6804288987047382	-0.8006266753466073	Eosinophil Percent	haematologic/immune
10337	64106	0	29	T__basophil_percent	0.7884573603642702	0.484739480974454	0.30371787938981615	0.12780437012750495	Basophil Percent	haematologic/immune
10337	64106	0	30	T__lymphocyte_count	0.9932517730102832	1.1057264749048226	-0.11247470189453934	0.0457319862325224	Lymphocyte Count	haematologic/immune
10337	64106	0	31	T__monocyte_count	0.3364722366212129	0.43584086437014563	-0.09936862774893274	-0.4537102905467212	Monocyte Count	haematologic/immune
10337	64106	0	32	T__neutrophil_count	1.33500106673234	1.6632757735647423	-0.32827470683240234	4.097518587978122	Neutrophil Count	haematologic/immune
10337	64106	0	33	T__eosinophil_count	5.397605346934028e-79	0.18587093763678347	-0.18587093763678347	-0.8107091129863091	Eosinophil Count	haematologic/immune
10337	64106	0	34	T__basophil_count	0.0953101798043248	0.04109292084640325	0.054217258957921545	0.14236064585579883	Basophil Count	haematologic/immune
10337	64106	0	35	T__rbc	4.41	4.887522803907408	-0.47752280390740776	-0.5591035794539825	RBC	haematologic
10337	64106	0	36	T__hemoglobin	14.6	15.248863633051817	-0.6488636330518176	1.507194936030932	Hemoglobin	haematologic
10337	64106	0	37	T__hematocrit	42.4	44.14048900793226	-1.7404890079322612	-0.992756529439948	Hematocrit	haematologic
10337	64106	0	38	T__mcv	96.3	90.50643934060137	5.793560659398622	0.452500453779727	MCV	haematologic
10337	64106	0	39	T__mch	33.1	31.271821388086234	1.828178611913767	2.2102252246893075	MCH	haematologic
10337	64106	0	40	T__mchc	34.4	34.5568173921076	-0.15681739210759815	0.12621886201713628	MCHC	haematologic
10337	64106	0	41	T__rdw	2.602689685444384	2.6021701136450224	0.0005195717993617954	0.011578237662075695	RDW	haematologic
10337	64106	0	42	T__platelets	5.236441962829949	5.40337966146949	-0.16693769863954078	0.455705323847878	Platelets	haematologic
10337	64106	0	43	T__mean_platelet_volume	7.5	8.370344006687208	-0.8703440066872083	0.4529362694915005	Mean Platelet Volume	haematologic
10337	64106	0	44	T__weight	4.361823927356363	4.501574435399691	-0.13975050804332856	6.387013795004213	Weight	anthropometric
10337	64106	0	45	T__bmi	3.100092288878234	3.3644208440856715	-0.2643285552074377	2.1134924583205965	BMI	anthropometric/metabolic
10337	64106	0	46	T__waist	4.42484663185681	4.604836328066639	-0.1799896962098293	-15.559926361091328	Waist	anthropometric/metabolic
10337	64106	0	47	T__systolic_bp	107.33333333333331	116.28351115385738	-8.950177820524061	-1.8485638550912769	Systolic Bp	cardiovascular
10337	64106	0	48	T__diastolic_bp	61.333333333333336	73.4779929134454	-12.14465958011207	0.7268861302621479	Diastolic Bp	cardiovascular
10337	64106	0	49	T__pulse	4.174387269895637	4.287502784082997	-0.11311551418735988	0.9913538798430075	Pulse	cardiovascular
10337	64106	0	50	T__hdl	0.883767540168595	0.7708985636526966	0.11286897651589844	1.0200946206958295	HDL	lipid/metabolic
10338	64111	2	1	T__albumin	42.0	41.25120966853096	0.7487903314690385	-0.27305123541164217	Albumin	protein/liver
10338	64111	2	2	T__alt	3.044522437723423	2.9306572576952057	0.11386518002821733	-0.5778253459961719	ALT	liver
10338	64111	2	3	T__ast	3.367295829986474	3.104538141969806	0.2627576880166682	1.0653425654482571	AST	liver
10338	64111	2	4	T__alkaline_phosphatase	3.828641396489095	4.110036576185742	-0.28139517969664674	-0.47695469751248865	Alkaline Phosphatase	liver/bone
10338	64111	2	5	T__blood_urea_nitrogen	1.144222799920162	1.443726365795984	-0.29950356587582205	-5.470180532320629	Blood Urea Nitrogen	renal
10338	64111	2	6	T__calcium	2.325	2.3377869480450575	-0.012786948045057311	-0.04849820775079559	Calcium	mineral
10338	64111	2	7	T__total_cholesterol	4.526	4.762186745814173	-0.2361867458141731	-0.1091092243456241	Total Cholesterol	lipid/metabolic
10338	64111	2	8	T__bicarbonate	23.0	24.572976009109286	-1.5729760091092864	-0.9676893182807957	Bicarbonate	electrolyte
10338	64111	2	9	T__creatinine	4.355554314342767	4.25261328250467	0.102941031838097	0.4150155355238679	Creatinine	renal
10338	64111	2	10	T__ggt	2.772588722239781	2.9540854396474754	-0.18149671740769424	-0.06936248549829765	GGT	liver
10338	64111	2	11	T__glucose	1.8357763546448287	1.7968791502056989	0.03889720443912981	0.7516739751017528	Glucose	metabolic
10338	64111	2	12	T__iron	2.0541237336955462	2.475551785272966	-0.4214280515774198	0.004971906215309209	Iron	haematologic/mineral
10338	64111	2	13	T__ldh	4.74493212836325	4.826698171599023	-0.08176604323577319	-0.3180040013633953	LDH	tissue-turnover
10338	64111	2	14	T__phosphorus	0.872	1.2072288172682302	-0.3352288172682302	2.2804374446440914	Phosphorus	mineral/renal
10338	64111	2	15	T__total_bilirubin	2.421256622711544	2.3652694439231574	0.05598717878838677	0.0683227078335247	Total Bilirubin	liver/haematologic
10338	64111	2	16	T__total_protein	73.0	72.66974181663996	0.3302581833600442	-0.0465247944608535	Total Protein	protein/liver
10338	64111	2	17	T__triglycerides	0.6195006403916468	0.6748834979987031	-0.0553828576070563	-0.22528006747929097	Triglycerides	lipid/metabolic
10338	64111	2	18	T__uric_acid	5.615315493333871	5.60828244586805	0.0070330474658213404	-0.0027522868953107783	Uric Acid	renal/metabolic
10338	64111	2	19	T__sodium	138.0	138.69968925640848	-0.699689256408476	-2.0562242702000466	Sodium	electrolyte
10338	64111	2	20	T__potassium	4.1	3.7947146977681148	0.3052853022318849	0.8713596509463843	Potassium	electrolyte
10338	64111	2	21	T__chloride	106.0	104.80595160468697	1.1940483953130325	-0.6477846765638513	Chloride	electrolyte
10338	64111	2	22	T__osmolality	273.0	275.60583976413676	-2.6058397641367606	3.4511890061990615	Osmolality	electrolyte
10338	64111	2	23	T__globulin	31.0	31.418532148108994	-0.4185321481089943	-0.01722174021023981	Globulin	protein/immune
10338	64111	2	24	T__wbc	2.0541237336955462	1.9993866271707763	0.05473710652476993	0.2531718656745652	WBC	haematologic/immune
10338	64111	2	25	T__lymphocyte_percent	45.1	35.2045792304332	9.895420769566805	0.3615005449950392	Lymphocyte Percent	haematologic/immune
10338	64111	2	26	T__monocyte_percent	5.8	6.943895416742417	-1.1438954167424171	-0.16512333629372655	Monocyte Percent	haematologic/immune
10338	64111	2	27	T__neutrophil_percent	46.2	54.658322762233475	-8.458322762233472	-2.4815171088263335	Neutrophil Percent	haematologic/immune
10338	64111	2	28	T__eosinophil_percent	0.6931471805599453	1.1373230205831655	-0.4441758400232202	-0.7265194367865482	Eosinophil Percent	haematologic/immune
10338	64111	2	29	T__basophil_percent	1.029619417181158	0.5032844122613144	0.5263350049198435	0.20018217458133583	Basophil Percent	haematologic/immune
10338	64111	2	30	T__lymphocyte_count	1.410986973710262	1.161549598001696	0.24943737570856594	-0.07289270531934626	Lymphocyte Count	haematologic/immune
10338	64111	2	31	T__monocyte_count	0.3364722366212129	0.3580533814933334	-0.021581144872120483	-0.07617797293375536	Monocyte Count	haematologic/immune
10338	64111	2	32	T__neutrophil_count	1.410986973710262	1.499007536774506	-0.08802056306424388	1.1064183584789353	Neutrophil Count	haematologic/immune
10338	64111	2	33	T__eosinophil_count	0.0953101798043248	0.1417118379964309	-0.04640165819210609	-0.013043385728173214	Eosinophil Count	haematologic/immune
10338	64111	2	34	T__basophil_count	0.0953101798043248	0.03649493145056427	0.05881524835376053	0.2413963767387752	Basophil Count	haematologic/immune
10338	64111	2	35	T__rbc	4.28	4.32481725268126	-0.04481725268126002	-0.04255822138470825	RBC	haematologic
10338	64111	2	36	T__hemoglobin	12.4	12.457695279989396	-0.05769527998939594	0.11996308027813897	Hemoglobin	haematologic
10338	64111	2	37	T__hematocrit	37.2	37.1350133066012	0.06498669339880081	0.034326512886278	Hematocrit	haematologic
10338	64111	2	38	T__mcv	85.6	86.34322008080599	-0.7432200808059974	-0.4207742474332029	MCV	haematologic
10338	64111	2	39	T__mch	28.6	29.010518702801917	-0.41051870280191594	0.1187176490558582	MCH	haematologic
10338	64111	2	40	T__mchc	33.3	33.570301386112796	-0.2703013861127985	-0.11682965202561574	MCHC	haematologic
10338	64111	2	41	T__rdw	2.7536607123542622	2.6664534032959453	0.08720730905831697	2.074815921373056	RDW	haematologic
10338	64111	2	42	T__platelets	5.537334267018537	5.53848479831455	-0.0011505312960133907	0.003596096249977301	Platelets	haematologic
10338	64111	2	43	T__mean_platelet_volume	9.1	8.594499029187595	0.5055009708124043	-0.30707269671809795	Mean Platelet Volume	haematologic
10338	64111	2	44	T__weight	4.572646994282532	4.393692498449384	0.17895449583314793	-8.085352650545323	Weight	anthropometric
10338	64111	2	45	T__bmi	3.529297384289471	3.4240101678896053	0.10528721639986571	-0.9358455181252022	BMI	anthropometric/metabolic
10338	64111	2	46	T__waist	4.727387818712341	4.563733019042327	0.16365479967001395	14.291765533092226	Waist	anthropometric/metabolic
10338	64111	2	47	T__systolic_bp	114.0	116.46030240838319	-2.4603024083831855	-0.491916470117257	Systolic Bp	cardiovascular
10338	64111	2	48	T__diastolic_bp	57.333333333333336	70.63979451892745	-13.30646118559411	0.7745165797223703	Diastolic Bp	cardiovascular
10338	64111	2	49	T__pulse	4.23410650459726	4.326480386349711	-0.09237388175245176	0.8358261609331975	Pulse	cardiovascular
10338	64111	2	50	T__hdl	0.7371640659767197	0.9092432673034976	-0.1720792013267779	-1.4781312120635892	HDL	lipid/metabolic
10339	64121	0	1	T__albumin	45.0	41.91020692779443	3.0897930722055733	-0.97243928272073	Albumin	protein/liver
10339	64121	0	2	T__alt	2.995732273553991	3.0647797695736103	-0.06904749601961946	0.3491513374435701	ALT	liver
10339	64121	0	3	T__ast	3.044522437723423	3.137825266106713	-0.09330282838328996	-0.3829997821179356	AST	liver
10339	64121	0	4	T__alkaline_phosphatase	3.951243718581428	4.161194197973998	-0.20995047939257017	-0.3525344667750728	Alkaline Phosphatase	liver/bone
10339	64121	0	5	T__blood_urea_nitrogen	1.43746264769429	1.5448192017997493	-0.1073565541054593	-2.022095479161733	Blood Urea Nitrogen	renal
10339	64121	0	6	T__calcium	2.325	2.314732360028887	0.01026763997111324	0.04168372898382801	Calcium	mineral
10339	64121	0	7	T__total_cholesterol	4.163	5.010122186572376	-0.8471221865723759	-0.36444615350017984	Total Cholesterol	lipid/metabolic
10339	64121	0	8	T__bicarbonate	26.0	24.439176482857047	1.5608235171429534	1.0207562064682303	Bicarbonate	electrolyte
10339	64121	0	9	T__creatinine	3.9733062338450447	4.098097770491522	-0.12479153664647757	-0.4899281991975518	Creatinine	renal
10339	64121	0	10	T__ggt	2.19722457733622	2.887117076234194	-0.689892498897974	-0.4537193648723896	GGT	liver
10339	64121	0	11	T__glucose	1.6845453849209058	1.8084404571047494	-0.12389507218384366	-2.507044228227115	Glucose	metabolic
10339	64121	0	12	T__iron	2.694627180770069	2.5610377929927024	0.1335893877773664	-0.023816468368957944	Iron	haematologic/mineral
10339	64121	0	13	T__ldh	4.77912349311153	4.762637476506732	0.01648601660479798	0.06400010184183864	LDH	tissue-turnover
10339	64121	0	14	T__phosphorus	1.227	1.2269465305320864	5.346946791373597e-05	-0.00038889919297435455	Phosphorus	mineral/renal
10339	64121	0	15	T__total_bilirubin	2.421256622711544	2.368892356890511	0.05236426582103304	0.048477876986137834	Total Bilirubin	liver/haematologic
10339	64121	0	16	T__total_protein	72.0	71.66675541479752	0.333244585202479	-0.04605412683001883	Total Protein	protein/liver
10339	64121	0	17	T__triglycerides	0.6901426715396466	0.8736748585221614	-0.18353218698251483	-0.7156936190739936	Triglycerides	lipid/metabolic
10339	64121	0	18	T__uric_acid	5.371103036273684	5.548556104614138	-0.17745306834045405	0.027535444457250476	Uric Acid	renal/metabolic
10339	64121	0	19	T__sodium	138.0	138.56914857866707	-0.5691485786670683	-1.7180260938399416	Sodium	electrolyte
10339	64121	0	20	T__potassium	3.5	3.820112876487721	-0.320112876487721	-0.9064018267255127	Potassium	electrolyte
10339	64121	0	21	T__chloride	102.0	104.6236543813129	-2.623654381312903	1.2082309294414746	Chloride	electrolyte
10339	64121	0	22	T__osmolality	273.0	275.9339921344815	-2.933992134481514	4.044566650332893	Osmolality	electrolyte
10339	64121	0	23	T__globulin	27.0	29.756548487003105	-2.756548487003105	-0.05974497725113386	Globulin	protein/immune
10339	64121	0	24	T__wbc	2.26176309847379	2.0988020815377197	0.16296101693607046	0.5721734751805839	WBC	haematologic/immune
10339	64121	0	25	T__lymphocyte_percent	27.0	31.471178538269925	-4.471178538269925	-0.8072560031667524	Lymphocyte Percent	haematologic/immune
10339	64121	0	26	T__monocyte_percent	7.5	6.7591110299451085	0.7408889700548915	0.16778508939973535	Monocyte Percent	haematologic/immune
10339	64121	0	27	T__neutrophil_percent	61.8	58.35804193540553	3.4419580645944663	1.4713786139027294	Neutrophil Percent	haematologic/immune
10339	64121	0	28	T__eosinophil_percent	1.4350845252893227	1.1834601146351065	0.25162441065421626	0.2960738671176779	Eosinophil Percent	haematologic/immune
10339	64121	0	29	T__basophil_percent	0.4054651081081644	0.4886287510711893	-0.08316364296302492	-0.03499522987501307	Basophil Percent	haematologic/immune
10339	64121	0	30	T__lymphocyte_count	1.1939224684724346	1.1640859485831427	0.029836519889291813	-0.012131468622009478	Lymphocyte Count	haematologic/immune
10339	64121	0	31	T__monocyte_count	0.4700036292457356	0.3915905952160888	0.07841303402964678	0.3580284971040378	Monocyte Count	haematologic/immune
10339	64121	0	32	T__neutrophil_count	1.840549633397487	1.642132890385879	0.19841674301160794	-2.476633976772447	Neutrophil Count	haematologic/immune
10339	64121	0	33	T__eosinophil_count	0.262364264467491	0.17270654530931104	0.08965771915817997	0.39105806908416446	Eosinophil Count	haematologic/immune
10339	64121	0	34	T__basophil_count	5.397605346934028e-79	0.04056813907656232	-0.04056813907656232	-0.10652155035335786	Basophil Count	haematologic/immune
10339	64121	0	35	T__rbc	4.45	4.375265388894893	0.07473461110510726	0.08750239409732746	RBC	haematologic
10339	64121	0	36	T__hemoglobin	13.8	13.064551809081818	0.7354481909181825	-1.7083154804832064	Hemoglobin	haematologic
10339	64121	0	37	T__hematocrit	39.8	38.27528358019022	1.5247164198097778	0.8696821263517965	Hematocrit	haematologic
10339	64121	0	38	T__mcv	89.5	87.63473868238248	1.8652613176175237	0.1456844317786624	MCV	haematologic
10339	64121	0	39	T__mch	31.0	29.91942198287628	1.0805780171237203	1.306393573979879	MCH	haematologic
10339	64121	0	40	T__mchc	34.5	34.12062621446559	0.3793737855344119	-0.3053495970423455	MCHC	haematologic
10339	64121	0	41	T__rdw	2.602689685444384	2.634533544751121	-0.03184385930673672	-0.7096146703573558	RDW	haematologic
10339	64121	0	42	T__platelets	5.480638923341991	5.537234970240952	-0.05659604689896103	0.15449547999514504	Platelets	haematologic
10339	64121	0	43	T__mean_platelet_volume	10.0	8.602718041798932	1.3972819582010683	-0.727160378784363	Mean Platelet Volume	haematologic
10339	64121	0	44	T__weight	4.276666119016055	4.303462792145982	-0.02679667312992695	1.224687647561168	Weight	anthropometric
10339	64121	0	45	T__bmi	3.4531571205928664	3.402896550666804	0.05026056992606254	-0.40186855864386445	BMI	anthropometric/metabolic
10339	64121	0	46	T__waist	4.6520537718869415	4.553015358776705	0.09903841311023687	8.561770186656227	Waist	anthropometric/metabolic
10339	64121	0	47	T__systolic_bp	90.66666666666669	112.45564121754977	-21.788974550883083	-4.500280508606446	Systolic Bp	cardiovascular
10339	64121	0	48	T__diastolic_bp	63.333333333333336	69.0478719901636	-5.714538656830264	0.342028433411097	Diastolic Bp	cardiovascular
10339	64121	0	49	T__pulse	4.442651256490317	4.324271191118067	0.11838006537224999	-1.0374928491989557	Pulse	cardiovascular
10339	64121	0	50	T__hdl	0.7371640659767197	0.8494992365485231	-0.11233517057180342	-1.0152701544086733	HDL	lipid/metabolic
10340	64122	1	1	T__albumin	42.0	41.26534853586809	0.7346514641319075	-0.25905030440223226	Albumin	protein/liver
10340	64122	1	2	T__alt	2.772588722239781	3.068491853510729	-0.2959031312709479	1.5791548233015114	ALT	liver
10340	64122	1	3	T__ast	2.8903717578961645	3.201870093089342	-0.3114983351931775	-1.346934589689186	AST	liver
10340	64122	1	4	T__alkaline_phosphatase	4.564348191467836	4.349745428755171	0.21460276271266476	0.3969962411764836	Alkaline Phosphatase	liver/bone
10340	64122	1	5	T__blood_urea_nitrogen	1.5953389880545987	1.777279221336258	-0.1819402332816593	-3.2879732293784523	Blood Urea Nitrogen	renal
10340	64122	1	6	T__calcium	2.2	2.3260074322899236	-0.1260074322899234	-0.1938634590067389	Calcium	mineral
10340	64122	1	7	T__total_cholesterol	7.034	5.1332021268176415	1.9007978731823583	0.8347967866065179	Total Cholesterol	lipid/metabolic
10340	64122	1	8	T__bicarbonate	29.0	24.972598782338636	4.027401217661364	2.4932190440714153	Bicarbonate	electrolyte
10340	64122	1	9	T__creatinine	4.320948785165292	4.170354062599843	0.15059472256544915	0.6508818970338862	Creatinine	renal
10340	64122	1	10	T__ggt	3.044522437723423	3.076563804072009	-0.03204136634858612	-0.02353005649079966	GGT	liver
10340	64122	1	11	T__glucose	2.1838015570040787	1.962589010272602	0.22121254673147672	4.251046644790843	Glucose	metabolic
10340	64122	1	12	T__iron	1.9021075263969205	2.6246828419542	-0.7225753155572796	0.21716116256483456	Iron	haematologic/mineral
10340	64122	1	13	T__ldh	4.962844630259907	4.887302529733379	0.07554210052652799	0.2707577026939702	LDH	tissue-turnover
10340	64122	1	14	T__phosphorus	1.227	1.2025203991905413	0.024479600809458768	-0.16594424218310577	Phosphorus	mineral/renal
10340	64122	1	15	T__total_bilirubin	2.0592388343623163	2.399482694756818	-0.34024386039450194	-0.5205335773203035	Total Bilirubin	liver/haematologic
10340	64122	1	16	T__total_protein	70.0	71.73874742293059	-1.7387474229305866	0.26138774651143193	Total Protein	protein/liver
10340	64122	1	17	T__triglycerides	1.5089543738557782	1.0051705877664228	0.5037837860893555	2.121918288552198	Triglycerides	lipid/metabolic
10340	64122	1	18	T__uric_acid	5.896604266084022	5.651201952094725	0.24540231398929713	-0.06541022920526353	Uric Acid	renal/metabolic
10340	64122	1	19	T__sodium	139.0	138.94850463854027	0.05149536145972888	0.14865131058347145	Sodium	electrolyte
10340	64122	1	20	T__potassium	4.2	3.9108535749755844	0.2891464250244158	0.8599224816192242	Potassium	electrolyte
10340	64122	1	21	T__chloride	101.0	104.06084608906917	-3.060846089069173	1.5345235680475522	Chloride	electrolyte
10340	64122	1	22	T__osmolality	279.0	279.144877376592	-0.1448773765919782	0.18629165636359019	Osmolality	electrolyte
10340	64122	1	23	T__globulin	28.0	30.47339888706249	-2.4733988870624906	-0.08151374844982553	Globulin	protein/immune
10340	64122	1	24	T__wbc	2.468099531471619	2.0567572929849702	0.41134223848664897	0.8245292357008236	WBC	haematologic/immune
10340	64122	1	25	T__lymphocyte_percent	40.8	29.902501828121935	10.897498171878063	-0.11467950066228806	Lymphocyte Percent	haematologic/immune
10340	64122	1	26	T__monocyte_percent	6.8	7.15183868217407	-0.35183868217407	-0.04866577503895274	Monocyte Percent	haematologic/immune
10340	64122	1	27	T__neutrophil_percent	49.5	59.598697393694124	-10.098697393694124	-2.727359571533634	Neutrophil Percent	haematologic/immune
10340	64122	1	28	T__eosinophil_percent	1.308332819650179	1.2052568941701651	0.10307592548001376	0.1205271023584157	Eosinophil Percent	haematologic/immune
10340	64122	1	29	T__basophil_percent	0.3364722366212129	0.4916200869447316	-0.1551478503235187	-0.11836191008702601	Basophil Percent	haematologic/immune
10340	64122	1	30	T__lymphocyte_count	1.6863989535702288	1.0959501372226976	0.5904488163475312	1.2902643675819212	Lymphocyte Count	haematologic/immune
10340	64122	1	31	T__monocyte_count	0.5306282510621704	0.3935396978107613	0.13708855325140906	0.5952031048763685	Monocyte Count	haematologic/immune
10340	64122	1	32	T__neutrophil_count	1.840549633397487	1.6178940370009405	0.22265559639654642	-2.503090562574188	Neutrophil Count	haematologic/immune
10340	64122	1	33	T__eosinophil_count	0.262364264467491	0.16509962090500507	0.09726464356248593	0.15163952475636466	Eosinophil Count	haematologic/immune
10340	64122	1	34	T__basophil_count	5.397605346934028e-79	0.03657853023939542	-0.03657853023939542	-0.045543931133388865	Basophil Count	haematologic/immune
10340	64122	1	35	T__rbc	4.4	4.24413094028121	0.15586905971878995	0.027250521852967422	RBC	haematologic
10340	64122	1	36	T__hemoglobin	13.8	12.987619193201061	0.8123808067989398	-1.1724830178957146	Hemoglobin	haematologic
10340	64122	1	37	T__hematocrit	40.3	38.142486081577715	2.157513918422282	0.8999929849866781	Hematocrit	haematologic
10340	64122	1	38	T__mcv	91.3	89.90086390876208	1.3991360912379207	0.6250082741302083	MCV	haematologic
10340	64122	1	39	T__mch	31.3	30.62962954632279	0.6703704536772115	-0.042308042232427755	MCH	haematologic
10340	64122	1	40	T__mchc	34.3	34.05430372240267	0.24569627759732526	-0.009523293643621178	MCHC	haematologic
10340	64122	1	41	T__rdw	2.660259537265861	2.6540115089601315	0.006248028305729569	0.137763986037102	RDW	haematologic
10340	64122	1	42	T__platelets	5.877735781779639	5.453897537131506	0.4238382446481328	-1.455404148517676	Platelets	haematologic
10340	64122	1	43	T__mean_platelet_volume	7.7	8.530950169277249	-0.8309501692772487	0.5164528858746192	Mean Platelet Volume	haematologic
10340	64122	1	44	T__weight	3.968403338864253	4.286429137891489	-0.3180257990272364	14.195464316182514	Weight	anthropometric
10340	64122	1	45	T__bmi	3.104586678466073	3.442089329281443	-0.33750265081537023	3.278776467492213	BMI	anthropometric/metabolic
10340	64122	1	46	T__waist	4.356708826689592	4.63579740124689	-0.2790885745572984	-24.071532603103403	Waist	anthropometric/metabolic
10340	64122	1	47	T__systolic_bp	126.0	130.3865725823136	-4.38657258231359	-0.9204207813685934	Systolic Bp	cardiovascular
10340	64122	1	48	T__diastolic_bp	57.333333333333336	66.11683476287948	-8.783501429546142	0.4807075946092534	Diastolic Bp	cardiovascular
10340	64122	1	49	T__pulse	4.23410650459726	4.276219690304092	-0.042113185706832645	0.38615125476562684	Pulse	cardiovascular
10340	64122	1	50	T__hdl	0.6830968447064438	0.8787776469309727	-0.19568080222452888	-1.7318367674778556	HDL	lipid/metabolic
10341	64127	3	1	T__albumin	38.0	41.70591755071631	-3.7059175507163076	1.2010572814932672	Albumin	protein/liver
10341	64127	3	2	T__alt	3.258096538021482	2.9170978931949443	0.34099864482653786	-1.7876775716845503	ALT	liver
10341	64127	3	3	T__ast	3.218875824868201	3.1515429502762538	0.06733287459194726	0.2816892530899581	AST	liver
10341	64127	3	4	T__alkaline_phosphatase	4.30406509320417	4.178494403197801	0.1255706900063691	0.23518543534005948	Alkaline Phosphatase	liver/bone
10341	64127	3	5	T__blood_urea_nitrogen	1.955860479908481	1.7979089918504982	0.15795148805798287	2.9406622861721856	Blood Urea Nitrogen	renal
10341	64127	3	6	T__calcium	2.3	2.3409901417980543	-0.04099014179805449	-0.09000978610058251	Calcium	mineral
10341	64127	3	7	T__total_cholesterol	3.931	4.975799804118515	-1.0447998041185151	-0.5111466034104062	Total Cholesterol	lipid/metabolic
10341	64127	3	8	T__bicarbonate	28.0	25.63314461361066	2.3668553863893393	1.3988907468293283	Bicarbonate	electrolyte
10341	64127	3	9	T__creatinine	4.531954123656832	4.242447236154938	0.28950688750189446	1.1633574007986975	Creatinine	renal
10341	64127	3	10	T__ggt	2.8903717578961645	2.908279048451886	-0.017907290555721378	-0.00984255143109115	GGT	liver
10341	64127	3	11	T__glucose	2.356125859922076	1.9438256860751664	0.4123001738469094	8.305968518593227	Glucose	metabolic
10341	64127	3	12	T__iron	2.1400661634962708	2.6570086160206676	-0.5169424525243969	0.09311798073962745	Iron	haematologic/mineral
10341	64127	3	13	T__ldh	5.159055299214529	4.880501957633135	0.2785533415813939	1.0056936467363486	LDH	tissue-turnover
10341	64127	3	14	T__phosphorus	1.066	1.2383464105571313	-0.1723464105571313	1.1786708226161984	Phosphorus	mineral/renal
10341	64127	3	15	T__total_bilirubin	2.421256622711544	2.4673495394822074	-0.046092916770663184	-0.060385595354247666	Total Bilirubin	liver/haematologic
10341	64127	3	16	T__total_protein	70.0	71.87051635840281	-1.87051635840281	0.2497348637864621	Total Protein	protein/liver
10341	64127	3	17	T__triglycerides	0.8612007655561951	0.9154361162141822	-0.054235350657987125	-0.2204918579559643	Triglycerides	lipid/metabolic
10341	64127	3	18	T__uric_acid	6.0758056955417326	5.681715612165041	0.3940900833766916	-0.16385271800785936	Uric Acid	renal/metabolic
10341	64127	3	19	T__sodium	135.0	139.17515413582166	-4.175154135821657	-12.879385385964696	Sodium	electrolyte
10341	64127	3	20	T__potassium	4.2	3.9180376186553367	0.28196238134466345	0.7474532698583212	Potassium	electrolyte
10341	64127	3	21	T__chloride	98.0	103.55120659074028	-5.551206590740279	2.815236391960946	Chloride	electrolyte
10341	64127	3	22	T__osmolality	276.0	279.5131765910744	-3.513176591074398	4.855571443196147	Osmolality	electrolyte
10341	64127	3	23	T__globulin	32.0	30.164598807686506	1.835401192313494	0.0563468092241262	Globulin	protein/immune
10341	64127	3	24	T__wbc	2.2082744135228043	1.9903778817905797	0.21789653173222456	0.6049989760361034	WBC	haematologic/immune
10341	64127	3	25	T__lymphocyte_percent	23.3	30.326700376033095	-7.026700376033094	-1.0625046187623581	Lymphocyte Percent	haematologic/immune
10341	64127	3	26	T__monocyte_percent	4.8	7.2981141456605645	-2.4981141456605647	-0.2752517252324337	Monocyte Percent	haematologic/immune
10341	64127	3	27	T__neutrophil_percent	69.1	58.74808738721065	10.351912612789341	3.9509260153562296	Neutrophil Percent	haematologic/immune
10341	64127	3	28	T__eosinophil_percent	1.0986122886681098	1.2789027303348643	-0.18029044166675456	-0.12334518664792196	Eosinophil Percent	haematologic/immune
10341	64127	3	29	T__basophil_percent	0.6418538861723948	0.4873335804760612	0.15452030569633363	0.09772335677923054	Basophil Percent	haematologic/immune
10341	64127	3	30	T__lymphocyte_count	1.0647107369924282	1.0501199454860894	0.014590791506338796	-0.011376102242989402	Lymphocyte Count	haematologic/immune
10341	64127	3	31	T__monocyte_count	0.3364722366212129	0.3761839624624108	-0.03971172584119792	-0.3059142652659315	Monocyte Count	haematologic/immune
10341	64127	3	32	T__neutrophil_count	1.88706964903238	1.5452932059540572	0.3417764430783228	-4.1024752251289645	Neutrophil Count	haematologic/immune
10341	64127	3	33	T__eosinophil_count	0.1823215567939546	0.17138868863617576	0.01093286815777883	0.0445666477953996	Eosinophil Count	haematologic/immune
10341	64127	3	34	T__basophil_count	0.0953101798043248	0.03267739928580456	0.06263278051852023	0.13374208552567896	Basophil Count	haematologic/immune
10341	64127	3	35	T__rbc	3.57	4.25475786890239	-0.6847578689023899	0.028779629927947584	RBC	haematologic
10341	64127	3	36	T__hemoglobin	10.6	12.85917674025058	-2.259176740250581	3.263486691429695	Hemoglobin	haematologic
10341	64127	3	37	T__hematocrit	31.0	37.999059811458615	-6.999059811458615	-2.7327439147149524	Hematocrit	haematologic
10341	64127	3	38	T__mcv	86.6	89.64653169263539	-3.046531692635398	-1.4796829421475395	MCV	haematologic
10341	64127	3	39	T__mch	29.5	30.3931044152093	-0.8931044152093008	0.1687095178946184	MCH	haematologic
10341	64127	3	40	T__mchc	34.1	33.86923736388078	0.23076263611922343	-0.028151469361290166	MCHC	haematologic
10341	64127	3	41	T__rdw	2.740840023925201	2.65231682813977	0.08852319578543089	1.8662061129912273	RDW	haematologic
10341	64127	3	42	T__platelets	5.676753802268282	5.43088600348332	0.24586779878496134	-0.8454420998526798	Platelets	haematologic
10341	64127	3	43	T__mean_platelet_volume	8.0	8.24574416162183	-0.24574416162183077	0.1464909555888245	Mean Platelet Volume	haematologic
10341	64127	3	44	T__weight	4.275276264727001	4.166584219146338	0.10869204558066325	-4.853119597570692	Weight	anthropometric
10341	64127	3	45	T__bmi	3.4372078191851885	3.3036634244946845	0.13354439469050394	-1.2099429399448085	BMI	anthropometric/metabolic
10341	64127	3	46	T__waist	4.651099117876491	4.537970748425567	0.11312836945092375	9.791899340236453	Waist	anthropometric/metabolic
10341	64127	3	47	T__systolic_bp	110.0	129.95892733348003	-19.958927333480034	-4.17739084995065	Systolic Bp	cardiovascular
10341	64127	3	48	T__diastolic_bp	51.333333333333336	67.52197587067604	-16.18864253734271	0.9781146703086361	Diastolic Bp	cardiovascular
10341	64127	3	49	T__pulse	4.31748811353631	4.2745809171767855	0.04290719635952467	-0.4063381939436079	Pulse	cardiovascular
10341	64127	3	50	T__hdl	0.708035793053696	0.9153357717263234	-0.2072999786726274	-1.6754094072631431	HDL	lipid/metabolic
10342	64130	0	1	T__albumin	44.0	43.73662898012518	0.2633710198748176	-0.08288979866010096	Albumin	protein/liver
10342	64130	0	2	T__alt	2.833213344056216	3.1952440892489267	-0.3620307451927105	1.8306749146096528	ALT	liver
10342	64130	0	3	T__ast	3.044522437723423	3.2957597561933847	-0.25123731846996167	-1.0313067663779727	AST	liver
10342	64130	0	4	T__alkaline_phosphatase	4.290459441148391	4.191171772931374	0.09928766821701718	0.16671705286644453	Alkaline Phosphatase	liver/bone
10342	64130	0	5	T__blood_urea_nitrogen	1.6639260977181702	1.8963581575414805	-0.23243205982331028	-4.3779331527283505	Blood Urea Nitrogen	renal
10342	64130	0	6	T__calcium	2.4	2.357771604488592	0.04222839551140778	0.17143540276749422	Calcium	mineral
10342	64130	0	7	T__total_cholesterol	3.258	4.876775904672175	-1.6187759046721748	-0.6964245078075801	Total Cholesterol	lipid/metabolic
10342	64130	0	8	T__bicarbonate	25.0	26.172165912747044	-1.1721659127470438	-0.7665797044352567	Bicarbonate	electrolyte
10342	64130	0	9	T__creatinine	4.083283614862676	4.514710378592969	-0.4314267637302933	-1.6937698109992498	Creatinine	renal
10342	64130	0	10	T__ggt	4.290459441148391	3.2354142525576535	1.0550451885907375	0.6938681514057925	GGT	liver
10342	64130	0	11	T__glucose	1.888583653863595	1.9810467228134587	-0.09246306894986378	-1.8710106806423126	Glucose	metabolic
10342	64130	0	12	T__iron	2.2192034840549946	2.8698695592832855	-0.6506660752282909	0.11600148976844202	Iron	haematologic/mineral
10342	64130	0	13	T__ldh	4.564348191467836	4.89126694668954	-0.3269187552217039	-1.2691260799838648	LDH	tissue-turnover
10342	64130	0	14	T__phosphorus	1.13	1.1777834175684265	-0.047783417568426634	0.3475428736245919	Phosphorus	mineral/renal
10342	64130	0	15	T__total_bilirubin	1.81319474994812	2.6758107958337716	-0.8626160458856516	-0.7985941157207324	Total Bilirubin	liver/haematologic
10342	64130	0	16	T__total_protein	64.0	72.94021312634634	-8.940213126346336	1.2355300805802574	Total Protein	protein/liver
10342	64130	0	17	T__triglycerides	0.898534010284896	1.025605666359413	-0.1270716560745171	-0.4955227467886124	Triglycerides	lipid/metabolic
10342	64130	0	18	T__uric_acid	5.912962318953024	5.9279778158283385	-0.015015496875314227	0.0023299590369155465	Uric Acid	renal/metabolic
10342	64130	0	19	T__sodium	140.0	139.4091229074931	0.5908770925069007	1.7836155640704054	Sodium	electrolyte
10342	64130	0	20	T__potassium	3.5	4.042685331432633	-0.542685331432633	-1.5366172743336892	Potassium	electrolyte
10342	64130	0	21	T__chloride	102.0	102.94500389582704	-0.9450038958270426	0.43518801238201293	Chloride	electrolyte
10342	64130	0	22	T__osmolality	279.0	280.7316864376554	-1.7316864376554122	2.387164277729927	Osmolality	electrolyte
10342	64130	0	23	T__globulin	20.0	29.203584146221164	-9.203584146221164	-0.19947696477586405	Globulin	protein/immune
10342	64130	0	24	T__wbc	2.19722457733622	1.9870121730821475	0.2102124042540725	0.7380781252445388	WBC	haematologic/immune
10342	64130	0	25	T__lymphocyte_percent	32.7	28.89568050217857	3.8043194978214316	0.6868568826529101	Lymphocyte Percent	haematologic/immune
10342	64130	0	26	T__monocyte_percent	6.6	7.97387310888202	-1.3738731088820204	-0.3111335594327765	Monocyte Percent	haematologic/immune
10342	64130	0	27	T__neutrophil_percent	58.6	58.96182665216726	-0.3618266521672595	-0.1546747484855406	Neutrophil Percent	haematologic/immune
10342	64130	0	28	T__eosinophil_percent	0.832909122935104	1.4025159524391346	-0.5696068295040306	-0.6702278857183378	Eosinophil Percent	haematologic/immune
10342	64130	0	29	T__basophil_percent	0.6418538861723948	0.47766839817126	0.1641854880011348	0.06908919198375534	Basophil Percent	haematologic/immune
10342	64130	0	30	T__lymphocyte_count	1.2809338454620642	1.0159195010569722	0.2650143444050921	-0.10775429626049118	Lymphocyte Count	haematologic/immune
10342	64130	0	31	T__monocyte_count	0.4054651081081644	0.4046190971572312	0.0008460109509331737	0.0038628275648872564	Monocyte Count	haematologic/immune
10342	64130	0	32	T__neutrophil_count	1.7404661748405046	1.5442014553948424	0.19626471944566215	-2.4497724599400463	Neutrophil Count	haematologic/immune
10342	64130	0	33	T__eosinophil_count	0.0953101798043248	0.20293796362166344	-0.10762778381733865	-0.4694376983331541	Eosinophil Count	haematologic/immune
10342	64130	0	34	T__basophil_count	0.0953101798043248	0.03176912391795971	0.06354105588636508	0.16684255029127934	Basophil Count	haematologic/immune
10342	64130	0	35	T__rbc	4.4	4.7365678081774165	-0.33656780817741616	-0.3940676020939564	RBC	haematologic
10342	64130	0	36	T__hemoglobin	13.1	14.64490620876951	-1.5449062087695111	3.5885426396122333	Hemoglobin	haematologic
10342	64130	0	37	T__hematocrit	39.2	42.98651375412341	-3.786513754123405	-2.1597874138177158	Hematocrit	haematologic
10342	64130	0	38	T__mcv	89.1	91.17331619923489	-2.0733161992348954	-0.1619343571488613	MCV	haematologic
10342	64130	0	39	T__mch	29.9	31.066022935382087	-1.1660229353820881	-1.4096944836532874	MCH	haematologic
10342	64130	0	40	T__mchc	33.6	34.065751676077355	-0.46575167607735324	0.37487325702191077	MCHC	haematologic
10342	64130	0	41	T__rdw	2.624668592163159	2.6316905629294203	-0.007021970766261099	-0.15647894379137658	RDW	haematologic
10342	64130	0	42	T__platelets	5.676753802268282	5.335842829611391	0.3409109726568911	-0.9306163105396155	Platelets	haematologic
10342	64130	0	43	T__mean_platelet_volume	8.5	8.13464540975087	0.36535459024912953	-0.19013441108063944	Mean Platelet Volume	haematologic
10342	64130	0	44	T__weight	4.210645017918261	4.305295312387188	-0.09465029446892714	4.325799919717058	Weight	anthropometric
10342	64130	0	45	T__bmi	3.214867803470662	3.284661762035535	-0.06979395856487303	0.558051720698274	BMI	anthropometric/metabolic
10342	64130	0	46	T__waist	4.584967478670572	4.578150790483307	0.0068166881872651075	0.5892957677794772	Waist	anthropometric/metabolic
10342	64130	0	47	T__systolic_bp	152.66666666666666	134.06072384519908	18.60594282146758	3.842859223510498	Systolic Bp	cardiovascular
10342	64130	0	48	T__diastolic_bp	77.33333333333333	70.76885092398135	6.564482409351982	-0.39289954438259933	Diastolic Bp	cardiovascular
10342	64130	0	49	T__pulse	4.3694478524670215	4.228644466017007	0.14080338645001422	-1.2340127210229668	Pulse	cardiovascular
10342	64130	0	50	T__hdl	0.6981347220709844	0.8190168224869276	-0.12088210041594327	-1.0925161561587078	HDL	lipid/metabolic
10343	64131	2	1	T__albumin	41.0	41.34528156382612	-0.34528156382611996	0.1259091545461337	Albumin	protein/liver
10343	64131	2	2	T__alt	3.332204510175204	2.827009452651108	0.5051950575240958	-2.5636854816992893	ALT	liver
10343	64131	2	3	T__ast	3.555348061489413	3.130383987545533	0.42496407394388	1.7230031219105435	AST	liver
10343	64131	2	4	T__alkaline_phosphatase	4.3694478524670215	4.170092626927432	0.1993552255395894	0.3378999291930724	Alkaline Phosphatase	liver/bone
10343	64131	2	5	T__blood_urea_nitrogen	1.7298840655099674	1.8880264493375836	-0.15814238382761614	-2.8883375288669195	Blood Urea Nitrogen	renal
10343	64131	2	6	T__calcium	2.35	2.3507440476278965	-0.0007440476278963715	-0.0028220163487841197	Calcium	mineral
10343	64131	2	7	T__total_cholesterol	4.784	4.868777670420607	-0.08477767042060691	-0.039164034499629	Total Cholesterol	lipid/metabolic
10343	64131	2	8	T__bicarbonate	23.0	25.155796618516945	-2.155796618516945	-1.3262385109776758	Bicarbonate	electrolyte
10343	64131	2	9	T__creatinine	4.502915951949335	4.375660417486298	0.12725553446303728	0.5130415232928344	Creatinine	renal
10343	64131	2	10	T__ggt	3.8501476017100575	2.8229638428760335	1.027183758834024	0.39255816630649115	GGT	liver
10343	64131	2	11	T__glucose	1.912501086924184	1.9061109337357989	0.006390153188385206	0.12348732814820522	Glucose	metabolic
10343	64131	2	12	T__iron	2.476538400117484	2.6392930810139523	-0.16275468089646816	0.001920140357270831	Iron	haematologic/mineral
10343	64131	2	13	T__ldh	5.017279836814924	4.9015122353787985	0.11576760143612574	0.4502426560959491	LDH	tissue-turnover
10343	64131	2	14	T__phosphorus	1.259	1.2251670957380394	0.033832904261960506	-0.23015271291041636	Phosphorus	mineral/renal
10343	64131	2	15	T__total_bilirubin	2.6864860231863696	2.4807028813020744	0.20578314188429525	0.2511228782069264	Total Bilirubin	liver/haematologic
10343	64131	2	16	T__total_protein	67.0	69.24460391887075	-2.2446039188707516	0.3162063537957506	Total Protein	protein/liver
10343	64131	2	17	T__triglycerides	1.1531004739521795	0.9097214353600908	0.24337903859208876	0.9899894769981146	Triglycerides	lipid/metabolic
10343	64131	2	18	T__uric_acid	5.756374924775372	5.689293810085738	0.06708111468963374	-0.026251276389126006	Uric Acid	renal/metabolic
10343	64131	2	19	T__sodium	141.0	138.91947538607064	2.080524613929356	6.114178782548903	Sodium	electrolyte
10343	64131	2	20	T__potassium	3.8	4.040599069211843	-0.24059906921184293	-0.686729165910563	Potassium	electrolyte
10343	64131	2	21	T__chloride	104.0	103.38677990276344	0.6132200972365638	-0.3326787958596114	Chloride	electrolyte
10343	64131	2	22	T__osmolality	282.0	279.37216967380056	2.627830326199444	-3.4803134316819198	Osmolality	electrolyte
10343	64131	2	23	T__globulin	26.0	27.89932235504464	-1.8993223550446388	-0.07815322268998406	Globulin	protein/immune
10343	64131	2	24	T__wbc	2.26176309847379	2.0520796451756156	0.20968345329817462	0.9698348057283898	WBC	haematologic/immune
10343	64131	2	25	T__lymphocyte_percent	20.4	26.561442064072747	-6.161442064072748	-0.22509044496297506	Lymphocyte Percent	haematologic/immune
10343	64131	2	26	T__monocyte_percent	8.5	7.974829471401683	0.5251705285983173	0.07580929911604084	Monocyte Percent	haematologic/immune
10343	64131	2	27	T__neutrophil_percent	66.7	61.91144026449378	4.788559735506226	1.4048757944486208	Neutrophil Percent	haematologic/immune
10343	64131	2	28	T__eosinophil_percent	1.3862943611198906	1.2538425421908868	0.13245181892900382	0.21664577903341872	Eosinophil Percent	haematologic/immune
10343	64131	2	29	T__basophil_percent	0.9162907318741552	0.5022578487995047	0.41403288307465047	0.1574700563468807	Basophil Percent	haematologic/immune
10343	64131	2	30	T__lymphocyte_count	1.029619417181158	1.0114509368655404	0.018168480315617463	-0.005309347398258276	Lymphocyte Count	haematologic/immune
10343	64131	2	31	T__monocyte_count	0.5306282510621704	0.4277163306160667	0.1029119204461037	0.3632625394416242	Monocyte Count	haematologic/immune
10343	64131	2	32	T__neutrophil_count	1.9021075263969205	1.644345936787509	0.2577615896094114	-3.2400628322090115	Neutrophil Count	haematologic/immune
10343	64131	2	33	T__eosinophil_count	0.262364264467491	0.17275988149679097	0.08960438297070003	0.02518755957347714	Eosinophil Count	haematologic/immune
10343	64131	2	34	T__basophil_count	0.0953101798043248	0.040176331429645114	0.05513384837467968	0.22628674715885524	Basophil Count	haematologic/immune
10343	64131	2	35	T__rbc	4.93	4.1312638899794605	0.7987361100205392	0.7584755013871837	RBC	haematologic
10343	64131	2	36	T__hemoglobin	15.0	12.982007565382123	2.0179924346178773	-4.19591669334537	Hemoglobin	haematologic
10343	64131	2	37	T__hematocrit	43.1	38.03219978423084	5.067800215769161	2.6768542960656707	Hematocrit	haematologic
10343	64131	2	38	T__mcv	87.4	91.97640980291462	-4.576409802914611	-2.590935633330898	MCV	haematologic
10343	64131	2	39	T__mch	30.5	31.40141239548006	-0.9014123954800617	0.2606788915847246	MCH	haematologic
10343	64131	2	40	T__mchc	34.8	34.11477998684639	0.6852200131536037	0.29616576092701313	MCHC	haematologic
10343	64131	2	41	T__rdw	2.6461747973841225	2.6660496083457246	-0.01987481096160204	-0.47285685870476835	RDW	haematologic
10343	64131	2	42	T__platelets	5.517452896464707	5.393708134918059	0.12374476154664826	-0.3867761568017859	Platelets	haematologic
10343	64131	2	43	T__mean_platelet_volume	7.6	8.415513418710356	-0.8155134187103563	0.4953935188111007	Mean Platelet Volume	haematologic
10343	64131	2	44	T__weight	4.73795129722191	4.2739603479943815	0.4639909492275285	-20.963599901193085	Weight	anthropometric
10343	64131	2	45	T__bmi	3.676300671907076	3.3626263483821717	0.31367432352490443	-2.7880945081392703	BMI	anthropometric/metabolic
10343	64131	2	46	T__waist	4.802380355275797	4.607060796828621	0.19531955844717608	17.05700864858665	Waist	anthropometric/metabolic
10343	64131	2	47	T__systolic_bp	160.0	132.22638330878192	27.77361669121808	5.55309763490093	Systolic Bp	cardiovascular
10343	64131	2	48	T__diastolic_bp	54.66666666666666	63.34105609105778	-8.674389424391123	0.5049019671310413	Diastolic Bp	cardiovascular
10343	64131	2	49	T__pulse	4.394449154672439	4.267871160878047	0.12657799379439183	-1.1453150674701897	Pulse	cardiovascular
10343	64131	2	50	T__hdl	0.7839015438284094	0.91227628182143	-0.12837473799302057	-1.1027172697508376	HDL	lipid/metabolic
10344	64132	2	1	T__albumin	45.0	42.38302478849845	2.616975211501547	-0.9542969300100899	Albumin	protein/liver
10344	64132	2	2	T__alt	2.6390573296152584	3.0208729100779528	-0.38181558046269437	1.9375784575487636	ALT	liver
10344	64132	2	3	T__ast	2.8903717578961645	3.145774307566216	-0.2554025496700514	-1.035521394412095	AST	liver
10344	64132	2	4	T__alkaline_phosphatase	3.951243718581428	4.071421866361735	-0.12017814778030722	-0.20369763328554502	Alkaline Phosphatase	liver/bone
10344	64132	2	5	T__blood_urea_nitrogen	1.3506671834767394	1.5498686494775562	-0.19920146600081678	-3.6382471044741678	Blood Urea Nitrogen	renal
10344	64132	2	6	T__calcium	2.35	2.3148024571733288	0.03519754282667131	0.13349688591135422	Calcium	mineral
10344	64132	2	7	T__total_cholesterol	4.37	5.189377864466236	-0.8193778644662357	-0.3785211694657257	Total Cholesterol	lipid/metabolic
10344	64132	2	8	T__bicarbonate	25.0	24.744645967171007	0.2553540328289934	0.15709290448012955	Bicarbonate	electrolyte
10344	64132	2	9	T__creatinine	4.00587758089977	4.122091134108754	-0.11621355320898363	-0.46852483561669983	Creatinine	renal
10344	64132	2	10	T__ggt	2.5649493574615367	2.8909889688508117	-0.32603961138927495	-0.12460235171118564	GGT	liver
10344	64132	2	11	T__glucose	1.763017000362401	1.8415159715495706	-0.07849897118716953	-1.5169633541658638	Glucose	metabolic
10344	64132	2	12	T__iron	2.70805020110221	2.641624695697726	0.06642550540448422	-0.0007836720454166038	Iron	haematologic/mineral
10344	64132	2	13	T__ldh	3.49650756146648	4.809313599087031	-1.3128060376205513	-5.105757310202216	LDH	tissue-turnover
10344	64132	2	14	T__phosphorus	1.227	1.2268815087896594	0.00011849121034068766	-0.0008060518040306061	Phosphorus	mineral/renal
10344	64132	2	15	T__total_bilirubin	2.7966713927557385	2.4268111885432435	0.369860204212495	0.4513506702520206	Total Bilirubin	liver/haematologic
10344	64132	2	16	T__total_protein	73.0	72.20891162043763	0.7910883795623675	-0.11144379189957611	Total Protein	protein/liver
10344	64132	2	17	T__triglycerides	0.5504308783583501	0.8857593849635976	-0.3353285066052475	-1.3640110290396996	Triglycerides	lipid/metabolic
10344	64132	2	18	T__uric_acid	5.2847254130285695	5.586711362852014	-0.30198594982344495	0.1181780695077367	Uric Acid	renal/metabolic
10344	64132	2	19	T__sodium	139.0	138.57769204994835	0.42230795005164623	1.2410650134202985	Sodium	electrolyte
10344	64132	2	20	T__potassium	3.5	3.8544388886067513	-0.3544388886067513	-1.0116561262540427	Potassium	electrolyte
10344	64132	2	21	T__chloride	106.0	104.12514488840489	1.8748551115951102	-1.0171299729860004	Chloride	electrolyte
10344	64132	2	22	T__osmolality	275.0	276.109282372109	-1.1092823721090213	1.469139883457604	Osmolality	electrolyte
10344	64132	2	23	T__globulin	28.0	29.825886831939187	-1.8258868319391865	-0.075131501403246	Globulin	protein/immune
10344	64132	2	24	T__wbc	2.079441541679836	2.031795732980412	0.04764580869942403	0.22037296170465254	WBC	haematologic/immune
10344	64132	2	25	T__lymphocyte_percent	30.2	31.475519999060726	-1.2755199990607267	-0.04659742981628767	Lymphocyte Percent	haematologic/immune
10344	64132	2	26	T__monocyte_percent	5.7	6.571942035624799	-0.8719420356247989	-0.12586638242430445	Monocyte Percent	haematologic/immune
10344	64132	2	27	T__neutrophil_percent	58.6	58.58341011530815	0.01658988469185374	0.004867168569176291	Neutrophil Percent	haematologic/immune
10344	64132	2	28	T__eosinophil_percent	1.840549633397487	1.2021211496432607	0.6384284837542262	1.0442501834889595	Eosinophil Percent	haematologic/immune
10344	64132	2	29	T__basophil_percent	0.262364264467491	0.4922570136635518	-0.22989274919606079	-0.08743562564598496	Basophil Percent	haematologic/immune
10344	64132	2	30	T__lymphocyte_count	1.1314021114911006	1.111262235263618	0.0201398762274827	-0.005885445430332072	Lymphocyte Count	haematologic/immune
10344	64132	2	31	T__monocyte_count	0.3364722366212129	0.3590154447002481	-0.022543208079035204	-0.07957390143389663	Monocyte Count	haematologic/immune
10344	64132	2	32	T__neutrophil_count	1.62924053973028	1.584554269424665	0.044686270305615006	-0.5617063572065354	Neutrophil Count	haematologic/immune
10344	64132	2	33	T__eosinophil_count	0.3364722366212129	0.1621163122722867	0.1743559243489262	0.049010997966062356	Eosinophil Count	haematologic/immune
10344	64132	2	34	T__basophil_count	5.397605346934028e-79	0.03728244325759505	-0.03728244325759505	-0.1530189359096193	Basophil Count	haematologic/immune
10344	64132	2	35	T__rbc	4.36	4.371581049681205	-0.011581049681204547	-0.010997302304656823	RBC	haematologic
10344	64132	2	36	T__hemoglobin	13.6	13.07599643623372	0.5240035637662803	-1.089535948134383	Hemoglobin	haematologic
10344	64132	2	37	T__hematocrit	39.2	38.329743243032446	0.8702567569675566	0.45967686952616316	Hematocrit	haematologic
10344	64132	2	38	T__mcv	89.8	87.98447260403277	1.815527395967223	1.027861320571448	MCV	haematologic
10344	64132	2	39	T__mch	31.1	30.032928499707847	1.0670715002921547	-0.30858574536205247	MCH	haematologic
10344	64132	2	40	T__mchc	34.6	34.10495000392577	0.49504999607422917	0.2139704853474154	MCHC	haematologic
10344	64132	2	41	T__rdw	2.6100697927420065	2.6286660575552308	-0.018596264813224295	-0.44243798747127566	RDW	haematologic
10344	64132	2	42	T__platelets	5.3471075307174685	5.516270155195651	-0.1691626244781821	0.5287340567181138	Platelets	haematologic
10344	64132	2	43	T__mean_platelet_volume	8.1	8.246218848012058	-0.1462188480120581	0.08882241293803386	Mean Platelet Volume	haematologic
10344	64132	2	44	T__weight	3.8897773964808255	4.19207505712603	-0.3022976606452046	13.658126778945203	Weight	anthropometric
10344	64132	2	45	T__bmi	3.1135153092103742	3.286492222077988	-0.17297691286761374	1.53750544635442	BMI	anthropometric/metabolic
10344	64132	2	46	T__waist	4.3463994570307305	4.485904975437384	-0.13950551840665337	-12.182839511340571	Waist	anthropometric/metabolic
10344	64132	2	47	T__systolic_bp	111.33333333333331	114.31108674881935	-2.977753415486035	-0.5953763830146837	Systolic Bp	cardiovascular
10344	64132	2	48	T__diastolic_bp	74.0	73.330344120003	0.6696558799969949	-0.03897802537670645	Diastolic Bp	cardiovascular
10344	64132	2	49	T__pulse	4.343805421853684	4.31549948743795	0.028305934415733702	-0.2561204535902447	Pulse	cardiovascular
10344	64132	2	50	T__hdl	0.9669838461896731	0.8970716971044835	0.06991214908518961	0.6005335268207144	HDL	lipid/metabolic
10345	64133	0	1	T__albumin	37.0	42.45462611271098	-5.454626112710983	1.7167145438539329	Albumin	protein/liver
10345	64133	0	2	T__alt	2.4849066497880004	3.0331158403136405	-0.5482091905256401	2.772120396900369	ALT	liver
10345	64133	0	3	T__ast	2.9444389791664403	3.1294736526390547	-0.18503467347261449	-0.759550818043227	AST	liver
10345	64133	0	4	T__alkaline_phosphatase	4.382026634673881	4.075634416154937	0.30639221851894405	0.5144728304127414	Alkaline Phosphatase	liver/bone
10345	64133	0	5	T__blood_urea_nitrogen	1.0260415958332745	1.5386735094930997	-0.5126319136598252	-9.655588182043259	Blood Urea Nitrogen	renal
10345	64133	0	6	T__calcium	2.225	2.3254601783116597	-0.10046017831165965	-0.4078400545978857	Calcium	mineral
10345	64133	0	7	T__total_cholesterol	4.551	5.040020478938349	-0.48902047893834855	-0.21038480086682282	Total Cholesterol	lipid/metabolic
10345	64133	0	8	T__bicarbonate	25.0	24.147082965463696	0.8529170345363042	0.5577955143827267	Bicarbonate	electrolyte
10345	64133	0	9	T__creatinine	3.9564225927248304	4.166229304786078	-0.20980671206124724	-0.8236954795333673	Creatinine	renal
10345	64133	0	10	T__ggt	2.302585092994046	2.853876994139489	-0.5512919011454431	-0.3625663587393112	GGT	liver
10345	64133	0	11	T__glucose	1.7047480922384253	1.7871244375317468	-0.0823763452933215	-1.666903593256848	Glucose	metabolic
10345	64133	0	12	T__iron	2.509599262378372	2.6235675976985826	-0.11396833532021056	0.020318404765355663	Iron	haematologic/mineral
10345	64133	0	13	T__ldh	4.406719247264253	4.784869423081331	-0.378150175817078	-1.4680107599041659	LDH	tissue-turnover
10345	64133	0	14	T__phosphorus	1.066	1.2223221562590232	-0.15632215625902313	1.1369770971206459	Phosphorus	mineral/renal
10345	64133	0	15	T__total_bilirubin	2.421256622711544	2.4142576101528603	0.006999012558683848	0.006479557471576821	Total Bilirubin	liver/haematologic
10345	64133	0	16	T__total_protein	66.0	69.9793238194313	-3.9793238194313005	0.549939269880268	Total Protein	protein/liver
10345	64133	0	17	T__triglycerides	0.93491619599732	0.8845008587107324	0.05041533728658765	0.1965973151233222	Triglycerides	lipid/metabolic
10345	64133	0	18	T__uric_acid	5.698434868329605	5.590471010979837	0.10796385734976877	-0.016752783286573095	Uric Acid	renal/metabolic
10345	64133	0	19	T__sodium	139.0	138.44124321413057	0.5587567858694342	1.6866575341047574	Sodium	electrolyte
10345	64133	0	20	T__potassium	4.1	3.87026563853893	0.22973436146106962	0.6504944355086576	Potassium	electrolyte
10345	64133	0	21	T__chloride	105.0	104.35214674388072	0.6478532561192765	-0.2983458291449882	Chloride	electrolyte
10345	64133	0	22	T__osmolality	274.0	275.39527330464267	-1.3952733046426715	1.9234120670384067	Osmolality	electrolyte
10345	64133	0	23	T__globulin	29.0	27.52469770672033	1.4753022932796718	0.031975458572965895	Globulin	protein/immune
10345	64133	0	24	T__wbc	2.0014800002101243	2.101132088183473	-0.0996520879733489	-0.3498890873212982	WBC	haematologic/immune
10345	64133	0	25	T__lymphocyte_percent	27.0	29.777691599881468	-2.777691599881468	-0.501502724563044	Lymphocyte Percent	haematologic/immune
10345	64133	0	26	T__monocyte_percent	6.7	6.959139429271563	-0.2591394292715625	-0.05868589500543402	Monocyte Percent	haematologic/immune
10345	64133	0	27	T__neutrophil_percent	64.9	60.12669181608753	4.7733081839124765	2.0405081780690404	Neutrophil Percent	haematologic/immune
10345	64133	0	28	T__eosinophil_percent	0.5306282510621704	1.1568685440464574	-0.6262402929842871	-0.7368656514950039	Eosinophil Percent	haematologic/immune
10345	64133	0	29	T__basophil_percent	0.5306282510621704	0.4979851855676963	0.0326430654944741	0.013736189759173068	Basophil Percent	haematologic/immune
10345	64133	0	30	T__lymphocyte_count	0.9932517730102832	1.129626402509425	-0.1363746294991417	0.05544964844243685	Lymphocyte Count	haematologic/immune
10345	64133	0	31	T__monocyte_count	0.3364722366212129	0.40159837105767593	-0.06512613443646303	-0.29736143133635884	Monocyte Count	haematologic/immune
10345	64133	0	32	T__neutrophil_count	1.6486586255873816	1.6687089995209685	-0.020050373933586885	0.2502683824822626	Neutrophil Count	haematologic/immune
10345	64133	0	33	T__eosinophil_count	5.397605346934028e-79	0.15900923193765687	-0.15900923193765687	-0.6935470118126795	Eosinophil Count	haematologic/immune
10345	64133	0	34	T__basophil_count	5.397605346934028e-79	0.042836007518188966	-0.042836007518188966	-0.11247639245108404	Basophil Count	haematologic/immune
10345	64133	0	35	T__rbc	4.53	4.380965908501104	0.1490340914988959	0.1744953190421079	RBC	haematologic
10345	64133	0	36	T__hemoglobin	13.8	13.454638933481666	0.3453610665183344	-0.8022123972497419	Hemoglobin	haematologic
10345	64133	0	37	T__hematocrit	39.8	39.06081132444718	0.7391886755528176	0.42162540573291996	Hematocrit	haematologic
10345	64133	0	38	T__mcv	87.7	89.23228963190705	-1.532289631907048	-0.11967800020098206	MCV	haematologic
10345	64133	0	39	T__mch	30.5	30.716893901208312	-0.2168939012083122	-0.2622196586306493	MCH	haematologic
10345	64133	0	40	T__mchc	34.8	34.408961856751134	0.39103814324886343	-0.314737981437035	MCHC	haematologic
10345	64133	0	41	T__rdw	2.5952547069568657	2.6230045639746016	-0.027749857017735913	-0.6183831378735728	RDW	haematologic
10345	64133	0	42	T__platelets	5.594711379601839	5.514745628318291	0.07996575128354788	-0.21828993020978846	Platelets	haematologic
10345	64133	0	43	T__mean_platelet_volume	9.3	8.410351986513994	0.8896480134860063	-0.4629822797569891	Mean Platelet Volume	haematologic
10345	64133	0	44	T__weight	4.152613470346076	4.363356738372797	-0.21074326802672072	9.631594038095464	Weight	anthropometric
10345	64133	0	45	T__bmi	3.139832617527748	3.3870443418021208	-0.247211724274373	1.9766313724685938	BMI	anthropometric/metabolic
10345	64133	0	46	T__waist	4.379523504455763	4.570516277702775	-0.1909927732470118	-16.511131191418862	Waist	anthropometric/metabolic
10345	64133	0	47	T__systolic_bp	113.33333333333331	112.70379954535196	0.6295337879813587	0.13002349555026996	Systolic Bp	cardiovascular
10345	64133	0	48	T__diastolic_bp	61.333333333333336	71.16367391659833	-9.830340583264991	0.5883687540678268	Diastolic Bp	cardiovascular
10345	64133	0	49	T__pulse	4.3694478524670215	4.33573832450527	0.03370952796175164	-0.29543313817419	Pulse	cardiovascular
10345	64133	0	50	T__hdl	0.9282193027394288	0.8673416153597024	0.06087768737972632	0.5502043460783382	HDL	lipid/metabolic
10346	64134	1	1	T__albumin	44.0	40.637262476229544	3.3627375237704555	-1.1857570857588804	Albumin	protein/liver
10346	64134	1	2	T__alt	2.5649493574615367	2.993721285161233	-0.4287719276996964	2.2882395830521602	ALT	liver
10346	64134	1	3	T__ast	2.772588722239781	3.1600928699812423	-0.38750414774146114	-1.6755875755076406	AST	liver
10346	64134	1	4	T__alkaline_phosphatase	4.174387269895637	4.204893189280897	-0.03050591938526015	-0.05643326850268172	Alkaline Phosphatase	liver/bone
10346	64134	1	5	T__blood_urea_nitrogen	1.5953389880545987	1.531443725172183	0.06389526288241565	1.154697397338444	Blood Urea Nitrogen	renal
10346	64134	1	6	T__calcium	2.4	2.339136806558146	0.06086319344185398	0.09363851792238796	Calcium	mineral
10346	64134	1	7	T__total_cholesterol	5.431	5.110660240674766	0.3203397593252344	0.14068755309542344	Total Cholesterol	lipid/metabolic
10346	64134	1	8	T__bicarbonate	24.0	24.974722822070962	-0.9747228220709623	-0.603415793793082	Bicarbonate	electrolyte
10346	64134	1	9	T__creatinine	4.222151266709757	4.277619558245937	-0.05546829153618038	-0.23973819404333427	Creatinine	renal
10346	64134	1	10	T__ggt	2.8903717578961645	3.1389081419981433	-0.24853638410197876	-0.18251641001560154	GGT	liver
10346	64134	1	11	T__glucose	1.724550719534605	1.8739996626056292	-0.1494489430710242	-2.871963807644257	Glucose	metabolic
10346	64134	1	12	T__iron	2.9496883350525844	2.5086016459778464	0.441086689074738	-0.13256320293403473	Iron	haematologic/mineral
10346	64134	1	13	T__ldh	4.859812404361672	4.882383806501944	-0.022571402140272312	-0.08090033170226409	LDH	tissue-turnover
10346	64134	1	14	T__phosphorus	1.292	1.2147461457574753	0.07725385424252473	-0.5236944996687353	Phosphorus	mineral/renal
10346	64134	1	15	T__total_bilirubin	2.5626389983283526	2.365730905261433	0.1969080930669196	0.3012465058696447	Total Bilirubin	liver/haematologic
10346	64134	1	16	T__total_protein	68.0	72.33191939228013	-4.331919392280128	0.6512220424222465	Total Protein	protein/liver
10346	64134	1	17	T__triglycerides	0.7178397931503169	0.7601156310096581	-0.04227583785934119	-0.1780642330987851	Triglycerides	lipid/metabolic
10346	64134	1	18	T__uric_acid	5.3986150878634005	5.640799060711831	-0.24218397284843007	0.06455240342415038	Uric Acid	renal/metabolic
10346	64134	1	19	T__sodium	139.0	138.94799475379742	0.052005246202583066	0.15012319141163238	Sodium	electrolyte
10346	64134	1	20	T__potassium	4.2	3.8506319060976355	0.3493680939023647	1.039021935968017	Potassium	electrolyte
10346	64134	1	21	T__chloride	105.0	104.34858137440463	0.6514186255953689	-0.32658199875225646	Chloride	electrolyte
10346	64134	1	22	T__osmolality	276.0	277.06964465842697	-1.0696446584269665	1.3754105701404558	Osmolality	electrolyte
10346	64134	1	23	T__globulin	24.0	31.69465691605059	-7.69465691605059	-0.2535864035289393	Globulin	protein/immune
10346	64134	1	24	T__wbc	1.8082887711792648	1.9730164704443207	-0.16472769926505593	-0.3301941577248944	WBC	haematologic/immune
10346	64134	1	25	T__lymphocyte_percent	33.5	34.58944745730759	-1.0894474573075925	0.011464768190945478	Lymphocyte Percent	haematologic/immune
10346	64134	1	26	T__monocyte_percent	7.2	7.068621071900642	0.13137892809935803	0.018172127408602794	Monocyte Percent	haematologic/immune
10346	64134	1	27	T__neutrophil_percent	56.1	55.07732697316287	1.0226730268371327	0.2761937465355849	Neutrophil Percent	haematologic/immune
10346	64134	1	28	T__eosinophil_percent	1.252762968495368	1.1687531861673663	0.08400978232800171	0.09823298298416533	Eosinophil Percent	haematologic/immune
10346	64134	1	29	T__basophil_percent	0.5877866649021191	0.5056831881700061	0.08210347673211293	0.0626365386986316	Basophil Percent	haematologic/immune
10346	64134	1	30	T__lymphocyte_count	0.9932517730102832	1.1268962148059694	-0.13364444179568613	-0.29204336836684525	Lymphocyte Count	haematologic/immune
10346	64134	1	31	T__monocyte_count	0.3364722366212129	0.3532756684494749	-0.016803431828261994	-0.07295616271052253	Monocyte Count	haematologic/immune
10346	64134	1	32	T__neutrophil_count	1.3609765531356006	1.4796486830820788	-0.11867212994647813	1.3341101383347693	Neutrophil Count	haematologic/immune
10346	64134	1	33	T__eosinophil_count	0.0953101798043248	0.14066989139868877	-0.04535971159436397	-0.07071763034669695	Eosinophil Count	haematologic/immune
10346	64134	1	34	T__basophil_count	5.397605346934028e-79	0.034631117071309045	-0.034631117071309045	-0.043119206831042305	Basophil Count	haematologic/immune
10346	64134	1	35	T__rbc	5.11	4.310296887584644	0.7997031124153562	0.13981175725366665	RBC	haematologic
10346	64134	1	36	T__hemoglobin	12.5	12.549999062308078	-0.04999906230807838	0.07216203408094614	Hemoglobin	haematologic
10346	64134	1	37	T__hematocrit	39.7	37.484191200751994	2.215808799248009	0.9243103177073655	Hematocrit	haematologic
10346	64134	1	38	T__mcv	77.7	87.43377281015674	-9.733772810156736	-4.348174979511046	MCV	haematologic
10346	64134	1	39	T__mch	24.5	29.31983477448155	-4.819834774481549	0.30418669568971973	MCH	haematologic
10346	64134	1	40	T__mchc	31.5	33.50067061569487	-2.0006706156948724	0.07754685558831625	MCHC	haematologic
10346	64134	1	41	T__rdw	2.667228206581955	2.680435978289833	-0.013207771707878013	-0.2912207160580192	RDW	haematologic
10346	64134	1	42	T__platelets	5.278114659230517	5.524806775154579	-0.24669211592406182	0.8471079083968756	Platelets	haematologic
10346	64134	1	43	T__mean_platelet_volume	10.0	8.536122672758133	1.4638773272418675	-0.909830334204117	Mean Platelet Volume	haematologic
10346	64134	1	44	T__weight	4.439115601658009	4.4122937545196175	0.02682184713839142	-1.19722542986058	Weight	anthropometric
10346	64134	1	45	T__bmi	3.3775875160230218	3.455738355220982	-0.0781508391979604	0.7592210960654511	BMI	anthropometric/metabolic
10346	64134	1	46	T__waist	4.646312129319266	4.604842464351057	0.041469664968209585	3.576779858887015	Waist	anthropometric/metabolic
10346	64134	1	47	T__systolic_bp	128.66666666666666	124.08521377619405	4.581452890472605	0.9613119058497633	Systolic Bp	cardiovascular
10346	64134	1	48	T__diastolic_bp	86.0	74.8362697843536	11.163730215646396	-0.6109738743569961	Diastolic Bp	cardiovascular
10346	64134	1	49	T__pulse	4.262679877041316	4.3115077034306895	-0.04882782638937311	0.4477202593741441	Pulse	cardiovascular
10346	64134	1	50	T__hdl	0.8197798314933114	0.9254182514345943	-0.10563841994128298	-0.9349333078809654	HDL	lipid/metabolic
10347	64135	2	1	T__albumin	42.0	43.69610021630143	-1.6961002163014314	0.618493909415828	Albumin	protein/liver
10347	64135	2	2	T__alt	2.70805020110221	2.900516656663359	-0.19246645556114883	0.9766989017162037	ALT	liver
10347	64135	2	3	T__ast	3.218875824868201	3.091000149709355	0.12787567515884612	0.5184677976901333	AST	liver
10347	64135	2	4	T__alkaline_phosphatase	3.4339872044851463	4.059181555734957	-0.625194351249811	-1.0596819142684966	Alkaline Phosphatase	liver/bone
10347	64135	2	5	T__blood_urea_nitrogen	1.8500283773520307	1.4945911756667176	0.3554372016853131	6.491761309872533	Blood Urea Nitrogen	renal
10347	64135	2	6	T__calcium	2.4	2.3478678765734955	0.05213212342650442	0.19772619263953506	Calcium	mineral
10347	64135	2	7	T__total_cholesterol	3.569	4.5763677102469895	-1.0073677102469896	-0.4653652732162788	Total Cholesterol	lipid/metabolic
10347	64135	2	8	T__bicarbonate	24.0	24.63689103376724	-0.6368910337672418	-0.3918131279283571	Bicarbonate	electrolyte
10347	64135	2	9	T__creatinine	4.399866552802212	4.100358013979075	0.29950853882313755	1.2074941781150255	Creatinine	renal
10347	64135	2	10	T__ggt	2.4849066497880004	2.6366132358645937	-0.15170658607659337	-0.057977609882038886	GGT	liver
10347	64135	2	11	T__glucose	1.7526720805200082	1.7537721700999391	-0.0011000895799309074	-0.02125882102423867	Glucose	metabolic
10347	64135	2	12	T__iron	2.923161580719156	2.7007368949099444	0.22242468580921182	-0.0026241126419413495	Iron	haematologic/mineral
10347	64135	2	13	T__ldh	4.653960350157523	4.7625706594304695	-0.10861030927294646	-0.4224065586556599	LDH	tissue-turnover
10347	64135	2	14	T__phosphorus	1.066	1.2812127097891275	-0.21521270978912743	1.4640123303413857	Phosphorus	mineral/renal
10347	64135	2	15	T__total_bilirubin	1.81319474994812	2.481084142169494	-0.667889392221374	-0.815043958230605	Total Bilirubin	liver/haematologic
10347	64135	2	16	T__total_protein	72.0	72.93808856584899	-0.9380885658489859	0.1321522975393474	Total Protein	protein/liver
10347	64135	2	17	T__triglycerides	0.7920871284148489	0.7247651246216724	0.06732200379317643	0.27384476375295486	Triglycerides	lipid/metabolic
10347	64135	2	18	T__uric_acid	5.615315493333871	5.591047473359808	0.02426801997406347	-0.009496957567021746	Uric Acid	renal/metabolic
10347	64135	2	19	T__sodium	139.0	138.7217011850916	0.27829881490839625	0.8178556013849674	Sodium	electrolyte
10347	64135	2	20	T__potassium	3.7	3.8041209276255494	-0.10412092762554925	-0.29718684289327235	Potassium	electrolyte
10347	64135	2	21	T__chloride	104.0	104.21707209469882	-0.21707209469882116	0.11776405144671677	Chloride	electrolyte
10347	64135	2	22	T__osmolality	278.0	275.4303646475438	2.569635352456203	-3.40323967743086	Osmolality	electrolyte
10347	64135	2	23	T__globulin	30.0	29.241988349547558	0.7580116504524419	0.031190626047267127	Globulin	protein/immune
10347	64135	2	24	T__wbc	2.388762789235098	2.034133678998042	0.354629110237056	1.6402422261870535	WBC	haematologic/immune
10347	64135	2	25	T__lymphocyte_percent	35.3	32.02416999127138	3.2758300087286187	0.11967296399447007	Lymphocyte Percent	haematologic/immune
10347	64135	2	26	T__monocyte_percent	6.3	6.946212125240017	-0.6462121252400168	-0.09328186870174239	Monocyte Percent	haematologic/immune
10347	64135	2	27	T__neutrophil_percent	56.1	57.866872777969206	-1.7668727779692048	-0.5183681388025364	Neutrophil Percent	haematologic/immune
10347	64135	2	28	T__eosinophil_percent	0.6418538861723948	1.1575547688703334	-0.5157008826979386	-0.8435098920023332	Eosinophil Percent	haematologic/immune
10347	64135	2	29	T__basophil_percent	0.9555114450274363	0.477883862759958	0.47762758226747837	0.18165717112600308	Basophil Percent	haematologic/immune
10347	64135	2	30	T__lymphocyte_count	1.5040773967762742	1.1218469087373468	0.38223048803892734	-0.11169863477574515	Lymphocyte Count	haematologic/immune
10347	64135	2	31	T__monocyte_count	0.4700036292457356	0.3769406502837177	0.09306297896201787	0.32849735889876674	Monocyte Count	haematologic/immune
10347	64135	2	32	T__neutrophil_count	1.88706964903238	1.575918579993781	0.311151069038599	-3.9111685163088987	Neutrophil Count	haematologic/immune
10347	64135	2	33	T__eosinophil_count	0.0953101798043248	0.15327042862715412	-0.057960248822829324	-0.016292475565575188	Eosinophil Count	haematologic/immune
10347	64135	2	34	T__basophil_count	0.1823215567939546	0.034926177442455186	0.1473953793514994	0.6049572435617248	Basophil Count	haematologic/immune
10347	64135	2	35	T__rbc	3.91	4.44758836947246	-0.5375883694724601	-0.5104910156936033	RBC	haematologic
10347	64135	2	36	T__hemoglobin	12.7	13.231556680850698	-0.5315566808506986	1.105240789003771	Hemoglobin	haematologic
10347	64135	2	37	T__hematocrit	37.1	38.818644823780296	-1.718644823780295	-0.9078025147147724	Hematocrit	haematologic
10347	64135	2	38	T__mcv	94.7	87.64671149742665	7.053288502573352	3.993221171286221	MCV	haematologic
10347	64135	2	39	T__mch	32.4	29.886500633509613	2.513499366490386	-0.7268773229002198	MCH	haematologic
10347	64135	2	40	T__mchc	34.3	34.077574797271396	0.22242520272860133	0.09613661036005736	MCHC	haematologic
10347	64135	2	41	T__rdw	2.533696813957432	2.6075269665740564	-0.07383015261662429	-1.7565497408472723	RDW	haematologic
10347	64135	2	42	T__platelets	5.58724865840025	5.506484282998146	0.08076437540210346	-0.2524368250751894	Platelets	haematologic
10347	64135	2	43	T__mean_platelet_volume	8.3	8.266861583469677	0.03313841653032412	-0.020130333108124905	Mean Platelet Volume	haematologic
10347	64135	2	44	T__weight	4.067315889834181	4.116186466967939	-0.04887057713375764	2.2080241601223616	Weight	anthropometric
10347	64135	2	45	T__bmi	3.131136910560194	3.2082472090863807	-0.07711029852618667	0.6853949581396686	BMI	anthropometric/metabolic
10347	64135	2	46	T__waist	4.329416684401584	4.405901076090861	-0.07648439168927723	-6.6792846599574744	Waist	anthropometric/metabolic
10347	64135	2	47	T__systolic_bp	100.66666666666669	109.06482967147947	-8.398163004812787	-1.6791410221443885	Systolic Bp	cardiovascular
10347	64135	2	48	T__diastolic_bp	72.66666666666667	64.57928250929827	8.087384157368405	-0.4707347076807479	Diastolic Bp	cardiovascular
10347	64135	2	49	T__pulse	4.31748811353631	4.328435306789872	-0.010947193253562304	0.09905343736273077	Pulse	cardiovascular
10347	64135	2	50	T__hdl	0.9555114450274363	0.9018107647571367	0.05370068027029962	0.4612797537678085	HDL	lipid/metabolic
10348	64138	0	1	T__albumin	43.0	44.497372577945434	-1.497372577945434	0.4712625996742054	Albumin	protein/liver
10348	64138	0	2	T__alt	2.772588722239781	3.283444337722332	-0.510855615482551	2.583235188363806	ALT	liver
10348	64138	0	3	T__ast	3.295836866004329	3.268912158851488	0.026924707152841343	0.11052351950966482	AST	liver
10348	64138	0	4	T__alkaline_phosphatase	4.02535169073515	4.068386525950933	-0.04303483521578322	-0.07226114810236603	Alkaline Phosphatase	liver/bone
10348	64138	0	5	T__blood_urea_nitrogen	1.144222799920162	1.6292235018461816	-0.48500070192601963	-9.13514535676588	Blood Urea Nitrogen	renal
10348	64138	0	6	T__calcium	2.25	2.333204723947408	-0.08320472394740808	-0.3377877655386804	Calcium	mineral
10348	64138	0	7	T__total_cholesterol	4.138	4.905193140686637	-0.7671931406866372	-0.33005933919200797	Total Cholesterol	lipid/metabolic
10348	64138	0	8	T__bicarbonate	25.0	25.143404348787946	-0.1434043487879464	-0.09378438846678673	Bicarbonate	electrolyte
10348	64138	0	9	T__creatinine	4.366786085257597	4.3813758475475515	-0.014589762289954677	-0.05727901232346597	Creatinine	renal
10348	64138	0	10	T__ggt	2.5649493574615367	3.17039075156444	-0.6054413941029031	-0.39817868035763054	GGT	liver
10348	64138	0	11	T__glucose	1.6409365794934714	1.851941460420514	-0.21100488092704262	-4.269730502847837	Glucose	metabolic
10348	64138	0	12	T__iron	3.1135153092103742	2.843516180455831	0.26999912875454335	-0.04813575252208971	Iron	haematologic/mineral
10348	64138	0	13	T__ldh	4.844187086458591	4.792658510668841	0.05152857578975034	0.20003826135593866	LDH	tissue-turnover
10348	64138	0	14	T__phosphorus	1.292	1.173740472616063	0.11825952738393708	-0.860136383540239	Phosphorus	mineral/renal
10348	64138	0	15	T__total_bilirubin	2.421256622711544	2.631541104154573	-0.2102844814430287	-0.19467751650199344	Total Bilirubin	liver/haematologic
10348	64138	0	16	T__total_protein	70.0	73.32735798238753	-3.3273579823875252	0.4598381289125616	Total Protein	protein/liver
10348	64138	0	17	T__triglycerides	0.7065568674698629	0.9782060803258078	-0.2716492128559449	-1.0593106934752272	Triglycerides	lipid/metabolic
10348	64138	0	18	T__uric_acid	5.615315493333871	5.829604480545057	-0.2142889872111855	0.03325128475002485	Uric Acid	renal/metabolic
10348	64138	0	19	T__sodium	139.0	138.81529140040254	0.18470859959745667	0.5575594945844424	Sodium	electrolyte
10348	64138	0	20	T__potassium	3.5	3.930801691743016	-0.43080169174301597	-1.2198179736993147	Potassium	electrolyte
10348	64138	0	21	T__chloride	104.0	103.74454738073507	0.2554526192649291	-0.11763963950475634	Chloride	electrolyte
10348	64138	0	22	T__osmolality	274.0	277.0383195650071	-3.0383195650071	4.188384093215464	Osmolality	electrolyte
10348	64138	0	23	T__globulin	27.0	28.829985404442095	-1.8299854044420947	-0.039662801824017685	Globulin	protein/immune
10348	64138	0	24	T__wbc	1.871802176901592	2.0406929334875517	-0.16889075658595964	-0.5929934222218091	WBC	haematologic/immune
10348	64138	0	25	T__lymphocyte_percent	34.1	30.550947918936224	3.5490520810637776	0.6407692230287831	Lymphocyte Percent	haematologic/immune
10348	64138	0	26	T__monocyte_percent	9.1	7.216756592666932	1.883243407333068	0.42648787636483576	Monocyte Percent	haematologic/immune
10348	64138	0	27	T__neutrophil_percent	55.1	58.420221398741425	-3.320221398741424	-1.4193382568436166	Neutrophil Percent	haematologic/immune
10348	64138	0	28	T__eosinophil_percent	0.6931471805599453	1.3116421116790868	-0.6184949311191416	-0.7277520713233618	Eosinophil Percent	haematologic/immune
10348	64138	0	29	T__basophil_percent	0.4700036292457356	0.4737905284957303	-0.003786899249994702	-0.0015935257889796858	Basophil Percent	haematologic/immune
10348	64138	0	30	T__lymphocyte_count	1.0647107369924282	1.098485905364278	-0.033775168371849684	0.013732915126379601	Lymphocyte Count	haematologic/immune
10348	64138	0	31	T__monocyte_count	0.4054651081081644	0.3914099302308112	0.014055177877353164	0.06417497134540276	Monocyte Count	haematologic/immune
10348	64138	0	32	T__neutrophil_count	1.3862943611198906	1.5892781359340016	-0.202983774814111	2.5336395800466507	Neutrophil Count	haematologic/immune
10348	64138	0	33	T__eosinophil_count	0.0953101798043248	0.1910238258244252	-0.0957136460201004	-0.41747206987933705	Eosinophil Count	haematologic/immune
10348	64138	0	34	T__basophil_count	5.397605346934028e-79	0.03565857048012186	-0.03565857048012186	-0.0936302797562025	Basophil Count	haematologic/immune
10348	64138	0	35	T__rbc	4.66	4.877523762763177	-0.21752376276317698	-0.2546858775791011	RBC	haematologic
10348	64138	0	36	T__hemoglobin	15.5	14.854907880963566	0.645092119036434	-1.4984343790577814	Hemoglobin	haematologic
10348	64138	0	37	T__hematocrit	43.9	43.3377263516454	0.5622736483545978	0.3207149445885918	Hematocrit	haematologic
10348	64138	0	38	T__mcv	94.1	89.11174787244228	4.988252127557715	0.3896026095154154	MCV	haematologic
10348	64138	0	39	T__mch	33.2	30.550043513149262	2.6499564868507406	3.203735473874384	MCH	haematologic
10348	64138	0	40	T__mchc	35.3	34.270389224465625	1.0296107755343726	-0.8287110164372705	MCHC	haematologic
10348	64138	0	41	T__rdw	2.602689685444384	2.6050469041420383	-0.002357218697654151	-0.05252871371474044	RDW	haematologic
10348	64138	0	42	T__platelets	5.733341276897746	5.419102774051953	0.314238502845793	-0.8578059951216802	Platelets	haematologic
10348	64138	0	43	T__mean_platelet_volume	7.6	8.178463945346644	-0.5784639453466447	0.3010387840067093	Mean Platelet Volume	haematologic
10348	64138	0	44	T__weight	4.334672938290411	4.340287980077599	-0.005615041787187636	0.2566241071780103	Weight	anthropometric
10348	64138	0	45	T__bmi	3.198673117550681	3.27215810246827	-0.07348498491758892	0.5875640688961661	BMI	anthropometric/metabolic
10348	64138	0	46	T__waist	4.48863636973214	4.523306735385662	-0.03467036565352277	-2.9972178843616706	Waist	anthropometric/metabolic
10348	64138	0	47	T__systolic_bp	124.66666666666669	117.03222251321537	7.634444153451312	1.5768130867098986	Systolic Bp	cardiovascular
10348	64138	0	48	T__diastolic_bp	78.66666666666667	75.15818978469333	3.508476881973337	-0.20999050381190446	Diastolic Bp	cardiovascular
10348	64138	0	49	T__pulse	4.04305126783455	4.275916468760894	-0.23286520092634344	2.0408502058911093	Pulse	cardiovascular
10348	64138	0	50	T__hdl	0.9669838461896731	0.7892261872513472	0.17775765893832596	1.6065498002006655	HDL	lipid/metabolic
10349	64139	0	1	T__albumin	42.0	42.05920312107838	-0.05920312107838299	0.01863278195364563	Albumin	protein/liver
10349	64139	0	2	T__alt	2.772588722239781	3.0539453733671165	-0.2813566511273353	1.422731550059974	ALT	liver
10349	64139	0	3	T__ast	2.995732273553991	3.1300870995920325	-0.1343548260380416	-0.5515145681079793	AST	liver
10349	64139	0	4	T__alkaline_phosphatase	4.248495242049359	4.156736157615849	0.09175908443351055	0.15407557056371876	Alkaline Phosphatase	liver/bone
10349	64139	0	5	T__blood_urea_nitrogen	1.5195132049061133	1.5369444362835734	-0.017431231377460055	-0.32832289056110564	Blood Urea Nitrogen	renal
10349	64139	0	6	T__calcium	2.25	2.317732037520371	-0.06773203752037116	-0.2749730126362729	Calcium	mineral
10349	64139	0	7	T__total_cholesterol	4.37	4.938667000962874	-0.5686670009628738	-0.24465006867777944	Total Cholesterol	lipid/metabolic
10349	64139	0	8	T__bicarbonate	25.0	24.45300261544478	0.546997384555219	0.35772844852355623	Bicarbonate	electrolyte
10349	64139	0	9	T__creatinine	4.1126755189068245	4.094542659338864	0.018132859567960402	0.07118911645106099	Creatinine	renal
10349	64139	0	10	T__ggt	2.6390573296152584	2.8580063252141628	-0.21894899559890435	-0.14399547665943502	GGT	liver
10349	64139	0	11	T__glucose	1.713797927758343	1.7971534218698317	-0.08335549411148868	-1.6867168864725692	Glucose	metabolic
10349	64139	0	12	T__iron	2.0014800002101243	2.5668976612888446	-0.5654176610787203	0.10080330529528084	Iron	haematologic/mineral
10349	64139	0	13	T__ldh	4.820281565605037	4.757098547335069	0.0631830182699682	0.24528178643080212	LDH	tissue-turnover
10349	64139	0	14	T__phosphorus	1.162	1.2322454955514115	-0.07024549555141157	0.5109161844307346	Phosphorus	mineral/renal
10349	64139	0	15	T__total_bilirubin	2.0592388343623163	2.3792764559291157	-0.3200376215667995	-0.29628496086007694	Total Bilirubin	liver/haematologic
10349	64139	0	16	T__total_protein	70.0	71.73221664093518	-1.732216640935178	0.2393909111238109	Total Protein	protein/liver
10349	64139	0	17	T__triglycerides	0.524136637825663	0.8491991420884674	-0.32506250426280436	-1.2675986916848874	Triglycerides	lipid/metabolic
10349	64139	0	18	T__uric_acid	5.371103036273684	5.547713811307669	-0.1766107750339847	0.02740474555880988	Uric Acid	renal/metabolic
10349	64139	0	19	T__sodium	139.0	138.58086509849934	0.41913490150065513	1.2651963381927083	Sodium	electrolyte
10349	64139	0	20	T__potassium	3.6	3.8156404372250594	-0.21564043722505932	-0.6105873914265345	Potassium	electrolyte
10349	64139	0	21	T__chloride	105.0	104.6262678416393	0.3737321583606956	-0.1721090842888952	Chloride	electrolyte
10349	64139	0	22	T__osmolality	276.0	275.828434969452	0.17156503054798122	-0.23650581498247059	Osmolality	electrolyte
10349	64139	0	23	T__globulin	28.0	29.673013519856813	-1.6730135198568128	-0.036260619087950065	Globulin	protein/immune
10349	64139	0	24	T__wbc	1.871802176901592	2.099021876320234	-0.22721969941864217	-0.797792548734859	WBC	haematologic/immune
10349	64139	0	25	T__lymphocyte_percent	30.4	31.545102403117564	-1.1451024031175656	-0.20674432506893645	Lymphocyte Percent	haematologic/immune
10349	64139	0	26	T__monocyte_percent	7.4	6.7937147790967245	0.6062852209032759	0.13730211152078256	Monocyte Percent	haematologic/immune
10349	64139	0	27	T__neutrophil_percent	55.0	58.258700015823976	-3.258700015823976	-1.3930389105344338	Neutrophil Percent	haematologic/immune
10349	64139	0	28	T__eosinophil_percent	2.0014800002101243	1.1822320773157244	0.8192479228943998	0.9639680825434487	Eosinophil Percent	haematologic/immune
10349	64139	0	29	T__basophil_percent	0.6418538861723948	0.48728545600657797	0.15456843016581684	0.06504233764119269	Basophil Percent	haematologic/immune
10349	64139	0	30	T__lymphocyte_count	0.9932517730102832	1.1652966319859508	-0.17204485897566757	0.06995309157990734	Lymphocyte Count	haematologic/immune
10349	64139	0	31	T__monocyte_count	0.3364722366212129	0.39336216120451645	-0.05688992458330355	-0.2597554660519999	Monocyte Count	haematologic/immune
10349	64139	0	32	T__neutrophil_count	1.3862943611198906	1.6409321545834683	-0.25463779346357773	3.178384049098956	Neutrophil Count	haematologic/immune
10349	64139	0	33	T__eosinophil_count	0.3364722366212129	0.17253566712396962	0.16393656949724328	0.7150384698808714	Eosinophil Count	haematologic/immune
10349	64139	0	34	T__basophil_count	5.397605346934028e-79	0.040047570165635	-0.040047570165635	-0.10515466962577297	Basophil Count	haematologic/immune
10349	64139	0	35	T__rbc	4.8	4.3878810500771905	0.4121189499228093	0.48252602425943497	RBC	haematologic
10349	64139	0	36	T__hemoglobin	14.1	13.092512198688889	1.007487801311111	-2.3402151621707237	Hemoglobin	haematologic
10349	64139	0	37	T__hematocrit	42.0	38.360406269052355	3.639593730947645	2.0759857858565693	Hematocrit	haematologic
10349	64139	0	38	T__mcv	87.3	87.58313610454456	-0.2831361045445675	-0.022114071694407687	MCV	haematologic
10349	64139	0	39	T__mch	29.5	29.8995705267516	-0.39957052675159943	-0.48307143050114376	MCH	haematologic
10349	64139	0	40	T__mchc	33.8	34.118655344724786	-0.31865534472478885	0.25647866251496193	MCHC	haematologic
10349	64139	0	41	T__rdw	2.631888840136646	2.6321439763695555	-0.00025513623290951415	-0.005685504764618803	RDW	haematologic
10349	64139	0	42	T__platelets	5.493061443340548	5.537123362587609	-0.04406191924706082	0.12027990887305151	Platelets	haematologic
10349	64139	0	43	T__mean_platelet_volume	8.2	8.606677074479695	-0.4066770744796955	0.21163907097340343	Mean Platelet Volume	haematologic
10349	64139	0	44	T__weight	4.122283930911342	4.296029307824109	-0.17374537691276704	7.940680393204663	Weight	anthropometric
10349	64139	0	45	T__bmi	3.284663565406204	3.395523840058637	-0.11086027465243298	0.886405762031246	BMI	anthropometric/metabolic
10349	64139	0	46	T__waist	4.394449154672439	4.54514010700375	-0.1506909523313107	-13.027079721410582	Waist	anthropometric/metabolic
10349	64139	0	47	T__systolic_bp	101.33333333333331	111.72718567470241	-10.393852341369097	-2.14673944347239	Systolic Bp	cardiovascular
10349	64139	0	48	T__diastolic_bp	70.66666666666667	67.87617765147422	2.790489015192449	-0.16701725959564143	Diastolic Bp	cardiovascular
10349	64139	0	49	T__pulse	4.394449154672439	4.324726716269932	0.0697224384025068	-0.6110533141188162	Pulse	cardiovascular
10349	64139	0	50	T__hdl	0.7701082216960736	0.8501037226495204	-0.07999550095344676	-0.7229885724265849	HDL	lipid/metabolic
10350	64142	2	1	T__albumin	44.0	43.39168413219054	0.6083158678094591	-0.2218263140497643	Albumin	protein/liver
10350	64142	2	2	T__alt	3.044522437723423	3.164398612015343	-0.1198761742919201	0.6083290068988669	ALT	liver
10350	64142	2	3	T__ast	2.9444389791664403	3.2786652315229063	-0.3342262523564661	-1.3551095528858776	AST	liver
10350	64142	2	4	T__alkaline_phosphatase	3.871201010907891	4.203013827721528	-0.33181281681363695	-0.5624107770599488	Alkaline Phosphatase	liver/bone
10350	64142	2	5	T__blood_urea_nitrogen	1.8500283773520307	1.9457200540582258	-0.09569167670619505	-1.7477279293575319	Blood Urea Nitrogen	renal
10350	64142	2	6	T__calcium	2.45	2.364433060349042	0.08556693965095796	0.32453742684878073	Calcium	mineral
10350	64142	2	7	T__total_cholesterol	3.465	4.8215078628597485	-1.3565078628597487	-0.6266546423896993	Total Cholesterol	lipid/metabolic
10350	64142	2	8	T__bicarbonate	26.0	25.81929554316957	0.1807044568304299	0.11116874741119523	Bicarbonate	electrolyte
10350	64142	2	9	T__creatinine	4.272769648736932	4.60593522761897	-0.33316557888203757	-1.343185401087819	Creatinine	renal
10350	64142	2	10	T__ggt	3.091042453358316	3.20175465992806	-0.1107122065697439	-0.042310813839285706	GGT	liver
10350	64142	2	11	T__glucose	1.597365331199831	1.9485132342683118	-0.35114790306848076	-6.785802320605919	Glucose	metabolic
10350	64142	2	12	T__iron	3.3141860046725258	2.8425359501954777	0.4716500544770481	-0.0055644132575606835	Iron	haematologic/mineral
10350	64142	2	13	T__ldh	4.718498871295094	4.896998433088042	-0.17849956179294768	-0.6942194173208512	LDH	tissue-turnover
10350	64142	2	14	T__phosphorus	1.098	1.170257072197123	-0.07225707219712296	0.4915380915681404	Phosphorus	mineral/renal
10350	64142	2	15	T__total_bilirubin	2.5626389983283526	2.6604513975138677	-0.0978123991855151	-0.11936318486964428	Total Bilirubin	liver/haematologic
10350	64142	2	16	T__total_protein	69.0	70.26400263048357	-1.2640026304835743	0.17806511857759222	Total Protein	protein/liver
10350	64142	2	17	T__triglycerides	1.463023893978564	1.0331001957990726	0.4299236981794914	1.7487945534338432	Triglycerides	lipid/metabolic
10350	64142	2	18	T__uric_acid	5.678464666671911	5.933673123706749	-0.2552084570348372	0.09987233774305787	Uric Acid	renal/metabolic
10350	64142	2	19	T__sodium	140.0	139.27385020065594	0.7261497993440571	2.133985662258707	Sodium	electrolyte
10350	64142	2	20	T__potassium	4.2	4.109932642179435	0.09006735782056552	0.2570744837646307	Potassium	electrolyte
10350	64142	2	21	T__chloride	103.0	102.82127480485073	0.1787251951492692	-0.0969604273897364	Chloride	electrolyte
10350	64142	2	22	T__osmolality	279.0	280.5262071860739	-1.5262071860739184	2.0213174786306145	Osmolality	electrolyte
10350	64142	2	23	T__globulin	25.0	26.872318498293044	-1.872318498293044	-0.07704206932278948	Globulin	protein/immune
10350	64142	2	24	T__wbc	2.2082744135228043	2.046808963115665	0.16146545040713933	0.7468153126263787	WBC	haematologic/immune
10350	64142	2	25	T__lymphocyte_percent	29.5	26.196377247175874	3.3036227528241255	0.12068829142433875	Lymphocyte Percent	haematologic/immune
10350	64142	2	26	T__monocyte_percent	8.9	8.582010672804833	0.3179893271951677	0.04590232449902995	Monocyte Percent	haematologic/immune
10350	64142	2	27	T__neutrophil_percent	58.6	61.17876286702803	-2.5787628670280256	-0.7565618331223782	Neutrophil Percent	haematologic/immune
10350	64142	2	28	T__eosinophil_percent	1.0647107369924282	1.3782726753277368	-0.31356193833530854	-0.5128798604290534	Eosinophil Percent	haematologic/immune
10350	64142	2	29	T__basophil_percent	0.7884573603642702	0.4914088115798596	0.29704854878441056	0.11297714173684718	Basophil Percent	haematologic/immune
10350	64142	2	30	T__lymphocyte_count	1.2237754316221157	1.0015086342941488	0.22226679732796684	-0.06495268848094268	Lymphocyte Count	haematologic/immune
10350	64142	2	31	T__monocyte_count	0.5306282510621704	0.45456745381840186	0.07606079724376852	0.2684823899792644	Monocyte Count	haematologic/immune
10350	64142	2	32	T__neutrophil_count	1.7404661748405046	1.6303291811622285	0.11013699367827612	-1.3844218613369073	Neutrophil Count	haematologic/immune
10350	64142	2	33	T__eosinophil_count	0.1823215567939546	0.2019003772571689	-0.019578820463214297	-0.005503555634738062	Eosinophil Count	haematologic/immune
10350	64142	2	34	T__basophil_count	0.0953101798043248	0.0388417024210301	0.0564684773832947	0.23176448662247734	Basophil Count	haematologic/immune
10350	64142	2	35	T__rbc	5.49	4.691009995760639	0.7989900042393616	0.7587165979677748	RBC	haematologic
10350	64142	2	36	T__hemoglobin	17.7	14.886401223023508	2.813598776976491	-5.850183516137543	Hemoglobin	haematologic
10350	64142	2	37	T__hematocrit	52.3	43.3970931974019	8.902906802598096	4.702589547206519	Hematocrit	haematologic
10350	64142	2	38	T__mcv	95.2	92.81462799571366	2.3853720042863387	1.3504789979077698	MCV	haematologic
10350	64142	2	39	T__mch	32.3	31.843179124278738	0.4568208757212595	-0.132107745725375	MCH	haematologic
10350	64142	2	40	T__mchc	33.8	34.29600291896012	-0.49600291896012294	-0.21438235763104385	MCHC	haematologic
10350	64142	2	41	T__rdw	2.5952547069568657	2.641520376154726	-0.04626566919786024	-1.1007419917120418	RDW	haematologic
10350	64142	2	42	T__platelets	5.308267697401205	5.308748382043365	-0.0004806846421603339	0.0015024260922619345	Platelets	haematologic
10350	64142	2	43	T__mean_platelet_volume	9.6	8.324035730650943	1.275964269349057	-0.775099973547544	Mean Platelet Volume	haematologic
10350	64142	2	44	T__weight	4.685828089005546	4.449743060567591	0.2360850284379552	-10.666570300723983	Weight	anthropometric
10350	64142	2	45	T__bmi	3.5667118201397288	3.370044612386821	0.1966672077529079	-1.748076653852838	BMI	anthropometric/metabolic
10350	64142	2	46	T__waist	4.775756486563625	4.663096433961195	0.11266005260242995	9.838459122410828	Waist	anthropometric/metabolic
10350	64142	2	47	T__systolic_bp	122.66666666666669	135.401064401113	-12.734397734446304	-2.5461341505228408	Systolic Bp	cardiovascular
10350	64142	2	48	T__diastolic_bp	76.0	68.26668472231789	7.7333152776821095	-0.4501257558448044	Diastolic Bp	cardiovascular
10350	64142	2	49	T__pulse	4.343805421853684	4.230938542944613	0.11286687890907121	-1.0212528509724255	Pulse	cardiovascular
10350	64142	2	50	T__hdl	0.6981347220709844	0.8082154424533168	-0.11008072038233241	-0.9455747550488519	HDL	lipid/metabolic
10351	64143	2	1	T__albumin	45.0	43.50942005688937	1.4905799431106317	-0.5435496130775059	Albumin	protein/liver
10351	64143	2	2	T__alt	2.8903717578961645	3.432242145746845	-0.5418703878506803	2.74979975675889	ALT	liver
10351	64143	2	3	T__ast	3.044522437723423	3.3495595215919387	-0.3050370838685157	-1.23676301134422	AST	liver
10351	64143	2	4	T__alkaline_phosphatase	4.430816798843313	4.361827158081634	0.06898964076167946	0.11693495701118507	Alkaline Phosphatase	liver/bone
10351	64143	2	5	T__blood_urea_nitrogen	1.6639260977181702	1.7882793752618134	-0.12435327754364311	-2.271207943586002	Blood Urea Nitrogen	renal
10351	64143	2	6	T__calcium	2.4	2.3400760979104533	0.059923902089546566	0.22727877227127166	Calcium	mineral
10351	64143	2	7	T__total_cholesterol	5.508	5.20992128785122	0.29807871214878023	0.1377009406873513	Total Cholesterol	lipid/metabolic
10351	64143	2	8	T__bicarbonate	27.0	25.375366361295097	1.6246336387049034	0.9994689106445033	Bicarbonate	electrolyte
10351	64143	2	9	T__creatinine	4.378018613276343	4.375916420994242	0.0021021922821002903	0.008475167191855518	Creatinine	renal
10351	64143	2	10	T__ggt	3.332204510175204	3.4512348555972157	-0.11903034542201185	-0.04548975169421796	GGT	liver
10351	64143	2	11	T__glucose	1.7715567619105357	1.9773020928329659	-0.2057453309224302	-3.9759518192394934	Glucose	metabolic
10351	64143	2	12	T__iron	3.095577608523707	2.8263797923985834	0.2691978161251236	-0.0031759307196813115	Iron	haematologic/mineral
10351	64143	2	13	T__ldh	4.727387818712341	4.865267464013759	-0.13787964530141839	-0.536240683507034	LDH	tissue-turnover
10351	64143	2	14	T__phosphorus	1.033	1.1594758007548207	-0.1264758007548208	0.860368014399735	Phosphorus	mineral/renal
10351	64143	2	15	T__total_bilirubin	2.421256622711544	2.588450113795478	-0.16719349108393367	-0.20403085653181854	Total Bilirubin	liver/haematologic
10351	64143	2	16	T__total_protein	66.0	73.0643985421251	-7.0643985421251045	0.9951901473509022	Total Protein	protein/liver
10351	64143	2	17	T__triglycerides	1.208363152627229	1.1355202316814275	0.07284292094580147	0.29630212045916565	Triglycerides	lipid/metabolic
10351	64143	2	18	T__uric_acid	5.678464666671911	5.8685969958104485	-0.19013232913853706	0.07440568550205268	Uric Acid	renal/metabolic
10351	64143	2	19	T__sodium	138.0	139.1950150126703	-1.1950150126702965	-3.5118716627421875	Sodium	electrolyte
10351	64143	2	20	T__potassium	3.6	3.975477897119932	-0.37547789711993174	-1.0717066526969372	Potassium	electrolyte
10351	64143	2	21	T__chloride	99.0	103.66935839839891	-4.669358398398913	2.5331794186403767	Chloride	electrolyte
10351	64143	2	22	T__osmolality	275.0	279.6218104609318	-4.621810460931783	6.121152064308761	Osmolality	electrolyte
10351	64143	2	23	T__globulin	21.0	29.55497848523574	-8.55497848523574	-0.3520198332256968	Globulin	protein/immune
10351	64143	2	24	T__wbc	2.312535423847214	2.061515635252967	0.2510197885942467	1.1610249834978372	WBC	haematologic/immune
10351	64143	2	25	T__lymphocyte_percent	22.6	29.868244964815077	-7.268244964815075	-0.2655242841233039	Lymphocyte Percent	haematologic/immune
10351	64143	2	26	T__monocyte_percent	7.7	7.628656246433875	0.07134375356612477	0.010298597616646206	Monocyte Percent	haematologic/immune
10351	64143	2	27	T__neutrophil_percent	67.5	58.85631931940801	8.643680680591991	2.5358977299722736	Neutrophil Percent	haematologic/immune
10351	64143	2	28	T__eosinophil_percent	0.6418538861723948	1.287298994913049	-0.6454451087406543	-1.0557269770782183	Eosinophil Percent	haematologic/immune
10351	64143	2	29	T__basophil_percent	0.8754687373538999	0.483892575695048	0.39157616165885184	0.14892904105251234	Basophil Percent	haematologic/immune
10351	64143	2	30	T__lymphocyte_count	1.1314021114911006	1.099786075938453	0.03161603555264758	-0.009239106033562927	Lymphocyte Count	haematologic/immune
10351	64143	2	31	T__monocyte_count	0.5306282510621704	0.4167137542284932	0.11391449683367716	0.4020998657846262	Monocyte Count	haematologic/immune
10351	64143	2	32	T__neutrophil_count	1.9600947840472696	1.6143388074534886	0.345755976593781	-4.346152157399387	Neutrophil Count	haematologic/immune
10351	64143	2	33	T__eosinophil_count	0.0953101798043248	0.18565923192007028	-0.09034905211574548	-0.025396884138096883	Eosinophil Count	haematologic/immune
10351	64143	2	34	T__basophil_count	0.0953101798043248	0.037918138565654944	0.05739204123866985	0.23555508471760897	Basophil Count	haematologic/immune
10351	64143	2	35	T__rbc	5.24	4.844022519355685	0.3959774806443148	0.37601807956573713	RBC	haematologic
10351	64143	2	36	T__hemoglobin	16.3	14.942314188811453	1.3576858111885475	-2.822972208299135	Hemoglobin	haematologic
10351	64143	2	37	T__hematocrit	49.4	43.60700113762206	5.792998862377935	3.0599102631567248	Hematocrit	haematologic
10351	64143	2	38	T__mcv	94.3	90.20080924619838	4.099190753801622	2.3207579411006987	MCV	haematologic
10351	64143	2	39	T__mch	31.1	30.90119251737812	0.19880748262188064	-0.05749301259721534	MCH	haematologic
10351	64143	2	40	T__mchc	32.9	34.26009398043334	-1.3600939804333407	-0.5878597544070754	MCHC	haematologic
10351	64143	2	41	T__rdw	2.602689685444384	2.626131673435303	-0.0234419879909189	-0.5577263011253977	RDW	haematologic
10351	64143	2	42	T__platelets	5.62040086571715	5.395439813715894	0.22496105200125527	-0.7031374099042736	Platelets	haematologic
10351	64143	2	43	T__mean_platelet_volume	9.3	8.429616127071478	0.8703838729285227	-0.5287252418339872	Mean Platelet Volume	haematologic
10351	64143	2	44	T__weight	4.341204640153626	4.452106142650294	-0.11090150249666753	5.010646717682501	Weight	anthropometric
10351	64143	2	45	T__bmi	3.32862668882732	3.4300231744843512	-0.1013964856570313	0.9012627544012087	BMI	anthropometric/metabolic
10351	64143	2	46	T__waist	4.584967478670572	4.664054033458205	-0.07908655478763293	-6.9065282541297925	Waist	anthropometric/metabolic
10351	64143	2	47	T__systolic_bp	121.33333333333331	129.59732325828116	-8.26398992494785	-1.652314259870358	Systolic Bp	cardiovascular
10351	64143	2	48	T__diastolic_bp	86.0	74.01317584955397	11.986824150446026	-0.6977057170382789	Diastolic Bp	cardiovascular
10351	64143	2	49	T__pulse	4.61512051684126	4.246759877895484	0.3683606389457754	-3.3330358413867924	Pulse	cardiovascular
10351	64143	2	50	T__hdl	1.0043016091968684	0.7666566641911895	0.2376449450056789	2.041329852147371	HDL	lipid/metabolic
10352	64146	2	1	T__albumin	44.0	42.2685391413501	1.7314608586499034	-0.6313883962600385	Albumin	protein/liver
10352	64146	2	2	T__alt	2.8903717578961645	3.04067107817032	-0.1502993202741556	0.7627156670624121	ALT	liver
10352	64146	2	3	T__ast	2.9444389791664403	3.1692817694153796	-0.22484279024893938	-0.9116178361683348	AST	liver
10352	64146	2	4	T__alkaline_phosphatase	4.060443010546419	4.119041282732218	-0.05859827218579916	-0.09932196143253753	Alkaline Phosphatase	liver/bone
10352	64146	2	5	T__blood_urea_nitrogen	1.5953389880545987	1.5898172554675933	0.00552173258700539	0.10084979794411073	Blood Urea Nitrogen	renal
10352	64146	2	6	T__calcium	2.325	2.3209083480457693	0.0040916519542308905	0.015518776319494233	Calcium	mineral
10352	64146	2	7	T__total_cholesterol	4.991	5.317547527847278	-0.3265475278472785	-0.15085244242888246	Total Cholesterol	lipid/metabolic
10352	64146	2	8	T__bicarbonate	23.0	24.936736467543668	-1.9367364675436676	-1.1914734751918752	Bicarbonate	electrolyte
10352	64146	2	9	T__creatinine	4.1126755189068245	4.1332684826311885	-0.020592963724364033	-0.08302228679358958	Creatinine	renal
10352	64146	2	10	T__ggt	3.688879454113936	2.9660443797008744	0.7228350744130614	0.276245422411763	GGT	liver
10352	64146	2	11	T__glucose	1.791759469228055	1.8687640798418061	-0.07700461061375119	-1.4880853931747466	Glucose	metabolic
10352	64146	2	12	T__iron	2.9391619220655967	2.6667204807321343	0.2724414413334624	-0.0032141982253044163	Iron	haematologic/mineral
10352	64146	2	13	T__ldh	4.997212273764115	4.831841518874639	0.1653707548894756	0.6431589408294942	LDH	tissue-turnover
10352	64146	2	14	T__phosphorus	1.292	1.2370298800570456	0.05497011994295442	-0.3739413600418124	Phosphorus	mineral/renal
10352	64146	2	15	T__total_bilirubin	3.2827891506118534	2.436220782571169	0.8465683680406846	1.0330908704895312	Total Bilirubin	liver/haematologic
10352	64146	2	16	T__total_protein	75.0	72.19507060089046	2.8049293991095396	-0.39514165082325364	Total Protein	protein/liver
10352	64146	2	17	T__triglycerides	0.8518588717147662	0.9151025290758342	-0.06324365736106807	-0.25725533158699454	Triglycerides	lipid/metabolic
10352	64146	2	18	T__uric_acid	5.828945617610208	5.607304755103077	0.22164086250713133	-0.08673611891691047	Uric Acid	renal/metabolic
10352	64146	2	19	T__sodium	137.0	138.738839080839	-1.738839080839	-5.110044333603661	Sodium	electrolyte
10352	64146	2	20	T__potassium	3.9	3.877908849047729	0.022091150952270766	0.06305360081879528	Potassium	electrolyte
10352	64146	2	21	T__chloride	104.0	103.91429096377995	0.08570903622005233	-0.04649811559091003	Chloride	electrolyte
10352	64146	2	22	T__osmolality	273.0	276.83165727807904	-3.8316572780790352	5.074668694377546	Osmolality	electrolyte
10352	64146	2	23	T__globulin	31.0	29.926531459540367	1.0734685404596327	0.04417103061542289	Globulin	protein/immune
10352	64146	2	24	T__wbc	2.186051276738094	2.0177423133387724	0.16830896339932178	0.7784681540350658	WBC	haematologic/immune
10352	64146	2	25	T__lymphocyte_percent	21.0	31.30771049664294	-10.30771049664294	-0.376562356362602	Lymphocyte Percent	haematologic/immune
10352	64146	2	26	T__monocyte_percent	5.4	6.661055966718036	-1.2610559667180352	-0.18203566989593234	Monocyte Percent	haematologic/immune
10352	64146	2	27	T__neutrophil_percent	72.0	58.640297147948864	13.359702852051136	3.919492330586683	Neutrophil Percent	haematologic/immune
10352	64146	2	28	T__eosinophil_percent	0.7884573603642702	1.215503550682596	-0.4270461903183258	-0.6985012009110891	Eosinophil Percent	haematologic/immune
10352	64146	2	29	T__basophil_percent	0.4054651081081644	0.4939385991645364	-0.08847349105637203	-0.0336493215669061	Basophil Percent	haematologic/immune
10352	64146	2	30	T__lymphocyte_count	0.9932517730102832	1.0957738611229484	-0.10252208811266517	0.02995987404169887	Lymphocyte Count	haematologic/immune
10352	64146	2	31	T__monocyte_count	0.3364722366212129	0.35812436894010735	-0.021652132318894457	-0.07642854721195179	Monocyte Count	haematologic/immune
10352	64146	2	32	T__neutrophil_count	1.9021075263969205	1.5722616043223905	0.32984592207453	-4.146162793645238	Neutrophil Count	haematologic/immune
10352	64146	2	33	T__eosinophil_count	0.0953101798043248	0.16134802048567704	-0.06603784068135224	-0.018563065679602402	Eosinophil Count	haematologic/immune
10352	64146	2	34	T__basophil_count	5.397605346934028e-79	0.03668854941107207	-0.03668854941107207	-0.15058140777310955	Basophil Count	haematologic/immune
10352	64146	2	35	T__rbc	4.29	4.372004600070452	-0.0820046000704524	-0.07787112586269881	RBC	haematologic
10352	64146	2	36	T__hemoglobin	13.8	13.131513955835922	0.6684860441640783	-1.3899515696190399	Hemoglobin	haematologic
10352	64146	2	37	T__hematocrit	39.6	38.53344164899365	1.0665583510063499	0.5633650069732962	Hematocrit	haematologic
10352	64146	2	38	T__mcv	92.4	88.45412518247026	3.9458748175297416	2.233958082794452	MCV	haematologic
10352	64146	2	39	T__mch	32.2	30.157838518311213	2.0421614816887903	-0.5905714123224831	MCH	haematologic
10352	64146	2	40	T__mchc	34.8	34.066633725853194	0.7333662741468032	0.3169755355236653	MCHC	haematologic
10352	64146	2	41	T__rdw	2.602689685444384	2.6325900987271456	-0.029900413282761384	-0.7113836466760141	RDW	haematologic
10352	64146	2	42	T__platelets	5.594711379601839	5.5075076633799585	0.08720371622188061	-0.2725636042897696	Platelets	haematologic
10352	64146	2	43	T__mean_platelet_volume	7.4	8.212849354158088	-0.8128493541580877	0.4937752004822922	Mean Platelet Volume	haematologic
10352	64146	2	44	T__weight	4.062165663857866	4.190337660480071	-0.12817199662220524	5.790945836763245	Weight	anthropometric
10352	64146	2	45	T__bmi	3.261935314328648	3.2924161431011236	-0.03048082877247582	0.270928874091685	BMI	anthropometric/metabolic
10352	64146	2	46	T__waist	4.436751534363128	4.497344208569954	-0.060592674206826125	-5.291481181933674	Waist	anthropometric/metabolic
10352	64146	2	47	T__systolic_bp	127.33333333333331	117.10023721749	10.23309611584331	2.046020238213029	Systolic Bp	cardiovascular
10352	64146	2	48	T__diastolic_bp	88.66666666666667	74.12643388428903	14.540232782377643	-0.8463295541842746	Diastolic Bp	cardiovascular
10352	64146	2	49	T__pulse	4.262679877041316	4.3089277461947555	-0.04624786915343915	0.41846437751149196	Pulse	cardiovascular
10352	64146	2	50	T__hdl	0.904218150639886	0.9048787268867925	-0.0006605762469065191	-0.005674238147154893	HDL	lipid/metabolic
10353	64147	2	1	T__albumin	43.0	42.189667323069166	0.8103326769308339	-0.29549304956475153	Albumin	protein/liver
10353	64147	2	2	T__alt	2.6390573296152584	3.122271118992053	-0.4832137893767947	2.452138353160948	ALT	liver
10353	64147	2	3	T__ast	2.9444389791664403	3.154818289956209	-0.21037931078976868	-0.8529761255160335	AST	liver
10353	64147	2	4	T__alkaline_phosphatase	3.951243718581428	4.198550246105432	-0.24730652752400406	-0.41917565949506885	Alkaline Phosphatase	liver/bone
10353	64147	2	5	T__blood_urea_nitrogen	1.43746264769429	1.526023133075193	-0.088560485380903	-1.6174827222736203	Blood Urea Nitrogen	renal
10353	64147	2	6	T__calcium	2.35	2.3087488528434434	0.041251147156556645	0.1564569354397778	Calcium	mineral
10353	64147	2	7	T__total_cholesterol	4.448	5.038292114714366	-0.5902921147143658	-0.2726923331442832	Total Cholesterol	lipid/metabolic
10353	64147	2	8	T__bicarbonate	25.0	24.055115114600476	0.9448848853995244	0.5812898641244099	Bicarbonate	electrolyte
10353	64147	2	9	T__creatinine	3.8110970868381857	4.0529630001400605	-0.2418659133018748	-0.9751030249222592	Creatinine	renal
10353	64147	2	10	T__ggt	2.4849066497880004	2.947790349879114	-0.4628837000911137	-0.1768999703881538	GGT	liver
10353	64147	2	11	T__glucose	1.631199404215613	1.8371485068478852	-0.20594910263227217	-3.9798896315671093	Glucose	metabolic
10353	64147	2	12	T__iron	2.9391619220655967	2.577951424063368	0.3612104980022286	-0.004261474083963043	Iron	haematologic/mineral
10353	64147	2	13	T__ldh	4.844187086458591	4.784377971069651	0.059809115388940626	0.2326092502341726	LDH	tissue-turnover
10353	64147	2	14	T__phosphorus	1.356	1.1997154086767645	0.15628459132323558	-1.0631461727505294	Phosphorus	mineral/renal
10353	64147	2	15	T__total_bilirubin	2.421256622711544	2.3727254001072664	0.04853122260427778	0.05922399761074588	Total Bilirubin	liver/haematologic
10353	64147	2	16	T__total_protein	72.0	72.36400350260554	-0.3640035026055415	0.05127863288489962	Total Protein	protein/liver
10353	64147	2	17	T__triglycerides	0.5567545556543905	0.9290556592239727	-0.37230110356958224	-1.514403939389431	Triglycerides	lipid/metabolic
10353	64147	2	18	T__uric_acid	5.120983351265121	5.556197398898883	-0.43521404763376204	0.17031506267783697	Uric Acid	renal/metabolic
10353	64147	2	19	T__sodium	140.0	138.39165647299404	1.6083435270059567	4.726548199445427	Sodium	electrolyte
10353	64147	2	20	T__potassium	3.6	3.8109550966121444	-0.2109550966121443	-0.6021179467385456	Potassium	electrolyte
10353	64147	2	21	T__chloride	106.0	104.82604390945731	1.1739560905426885	-0.6368843753715638	Chloride	electrolyte
10353	64147	2	22	T__osmolality	277.0	275.6723550084631	1.3276449915368858	-1.758340578721353	Osmolality	electrolyte
10353	64147	2	23	T__globulin	29.0	30.174336179536372	-1.1743361795363718	-0.04832152725862808	Globulin	protein/immune
10353	64147	2	24	T__wbc	2.028148247292285	2.1116843947990187	-0.08353614750673355	-0.3863741373683125	WBC	haematologic/immune
10353	64147	2	25	T__lymphocyte_percent	27.5	31.419037571437975	-3.9190375714379755	-0.14317068984959228	Lymphocyte Percent	haematologic/immune
10353	64147	2	26	T__monocyte_percent	6.4	6.524562738018714	-0.12456273801871376	-0.017980852601110642	Monocyte Percent	haematologic/immune
10353	64147	2	27	T__neutrophil_percent	62.1	59.09669019506722	3.0033098049327833	0.8811161353789049	Neutrophil Percent	haematologic/immune
10353	64147	2	28	T__eosinophil_percent	1.5686159179138452	1.111719671222067	0.4568962466917783	0.747325662285111	Eosinophil Percent	haematologic/immune
10353	64147	2	29	T__basophil_percent	0.1823215567939546	0.48336448338706317	-0.3010429265931086	-0.11449633242029104	Basophil Percent	haematologic/immune
10353	64147	2	30	T__lymphocyte_count	1.029619417181158	1.1755373412949954	-0.14591792411383753	0.04264137326263341	Lymphocyte Count	haematologic/immune
10353	64147	2	31	T__monocyte_count	0.3364722366212129	0.3863836984739074	-0.049911461852694516	-0.17617943870116565	Monocyte Count	haematologic/immune
10353	64147	2	32	T__neutrophil_count	1.62924053973028	1.6644761940773627	-0.035235654347082646	0.4429121274102274	Neutrophil Count	haematologic/immune
10353	64147	2	33	T__eosinophil_count	0.262364264467491	0.1546401545284937	0.10772410993899731	0.03028096781242863	Eosinophil Count	haematologic/immune
10353	64147	2	34	T__basophil_count	5.397605346934028e-79	0.040226830321520024	-0.040226830321520024	-0.16510363144083462	Basophil Count	haematologic/immune
10353	64147	2	35	T__rbc	4.1	4.387273236030628	-0.2872732360306287	-0.2727931152728864	RBC	haematologic
10353	64147	2	36	T__hemoglobin	13.4	13.11428113659291	0.28571886340709085	-0.5940817854455882	Hemoglobin	haematologic
10353	64147	2	37	T__hematocrit	38.3	38.31507200657913	-0.01507200657913188	-0.007961159446684268	Hematocrit	haematologic
10353	64147	2	38	T__mcv	93.6	87.44698643982856	6.153013560171431	3.4835302719750385	MCV	haematologic
10353	64147	2	39	T__mch	32.8	29.927726909284036	2.872273090715961	-0.8306308736942914	MCH	haematologic
10353	64147	2	40	T__mchc	35.0	34.20351921548347	0.7964807845165325	0.3442548861415179	MCHC	haematologic
10353	64147	2	41	T__rdw	2.5572273113676265	2.63023468294039	-0.07300737157276371	-1.736974326492218	RDW	haematologic
10353	64147	2	42	T__platelets	5.389071729816501	5.542135857295578	-0.15306412747907672	0.47841665562754854	Platelets	haematologic
10353	64147	2	43	T__mean_platelet_volume	8.6	8.583598707789486	0.016401292210513674	-0.009963163909754418	Mean Platelet Volume	haematologic
10353	64147	2	44	T__weight	4.122283930911342	4.302011524911876	-0.17972759400053384	8.120282040207785	Weight	anthropometric
10353	64147	2	45	T__bmi	3.277144732992177	3.4159139506504594	-0.13876921765828243	1.2334503165705304	BMI	anthropometric/metabolic
10353	64147	2	46	T__waist	4.470495282661489	4.569284074237349	-0.09878879157585985	-8.627099537236475	Waist	anthropometric/metabolic
10353	64147	2	47	T__systolic_bp	103.33333333333331	113.68464731354666	-10.351313980213348	-2.0696568913120785	Systolic Bp	cardiovascular
10353	64147	2	48	T__diastolic_bp	59.333333333333336	68.7135017821283	-9.380168448794969	0.5459825781512622	Diastolic Bp	cardiovascular
10353	64147	2	49	T__pulse	4.174387269895637	4.316604825303382	-0.14221755540774517	1.2868264394508349	Pulse	cardiovascular
10353	64147	2	50	T__hdl	0.8501509293696101	0.8438716218681477	0.006279307501462439	0.05393818855790048	HDL	lipid/metabolic
10354	64149	3	1	T__albumin	44.0	44.866407169133396	-0.8664071691333959	0.2807954103092493	Albumin	protein/liver
10354	64149	3	2	T__alt	3.49650756146648	3.267817197159588	0.2286903643068916	-1.1989039878435985	ALT	liver
10354	64149	3	3	T__ast	3.4339872044851463	3.236550929279087	0.19743627520605944	0.8259810268416747	AST	liver
10354	64149	3	4	T__alkaline_phosphatase	4.060443010546419	4.089440998465405	-0.028997987918986112	-0.054311276081756184	Alkaline Phosphatase	liver/bone
10354	64149	3	5	T__blood_urea_nitrogen	1.5953389880545987	1.6092836116904423	-0.01394462363584359	-0.2596140709085143	Blood Urea Nitrogen	renal
10354	64149	3	6	T__calcium	2.275	2.3516135436865597	-0.07661354368655982	-0.16823480908187988	Calcium	mineral
10354	64149	3	7	T__total_cholesterol	4.112	4.703210804868093	-0.5912108048680933	-0.2892376066846767	Total Cholesterol	lipid/metabolic
10354	64149	3	8	T__bicarbonate	26.0	24.79620790044928	1.2037920995507214	0.7114814191232325	Bicarbonate	electrolyte
10354	64149	3	9	T__creatinine	4.452718062796414	4.421961448248094	0.030756614548320016	0.12359269054718719	Creatinine	renal
10354	64149	3	10	T__ggt	2.833213344056216	3.080291469326719	-0.247078125270503	-0.13580385865216907	GGT	liver
10354	64149	3	11	T__glucose	1.5390154481375546	1.7780152709994692	-0.23899982286191457	-4.814756651976368	Glucose	metabolic
10354	64149	3	12	T__iron	2.8507065015037334	2.8561442088937423	-0.005437707390008928	0.0009795061897855725	Iron	haematologic/mineral
10354	64149	3	13	T__ldh	4.74493212836325	4.773811479695683	-0.028879351332433245	-0.10426649341920877	LDH	tissue-turnover
10354	64149	3	14	T__phosphorus	1.033	1.1857678551371782	-0.15276785513717828	1.0447737954145606	Phosphorus	mineral/renal
10354	64149	3	15	T__total_bilirubin	2.5626389983283526	2.641406469215896	-0.07876747088754321	-0.1031920077385945	Total Bilirubin	liver/haematologic
10354	64149	3	16	T__total_protein	71.0	71.10341408128991	-0.10341408128991247	0.013806936992836947	Total Protein	protein/liver
10354	64149	3	17	T__triglycerides	1.221714485802093	0.9183361785105154	0.30337830729157755	1.233373543762721	Triglycerides	lipid/metabolic
10354	64149	3	18	T__uric_acid	5.928790952579924	5.8237706464756265	0.10502030610429713	-0.04366479474379036	Uric Acid	renal/metabolic
10354	64149	3	19	T__sodium	140.0	138.80597780587792	1.194022194122084	3.683282460293427	Sodium	electrolyte
10354	64149	3	20	T__potassium	3.7	3.9606602932428574	-0.2606602932428572	-0.6909836254661422	Potassium	electrolyte
10354	64149	3	21	T__chloride	104.0	103.8256755306308	0.17432446936919632	-0.08840683230850484	Chloride	electrolyte
10354	64149	3	22	T__osmolality	277.0	276.32292586649726	0.6770741335027424	-0.9357861019326912	Osmolality	electrolyte
10354	64149	3	23	T__globulin	27.0	26.237006912156527	0.7629930878434728	0.023423884728903388	Globulin	protein/immune
10354	64149	3	24	T__wbc	2.028148247292285	2.099343394282718	-0.07119514699043306	-0.1976763498047997	WBC	haematologic/immune
10354	64149	3	25	T__lymphocyte_percent	27.8	29.208424386632746	-1.4084243866327455	-0.21296730127827856	Lymphocyte Percent	haematologic/immune
10354	64149	3	26	T__monocyte_percent	5.1	7.795408113479435	-2.695408113479435	-0.2969903255739872	Monocyte Percent	haematologic/immune
10354	64149	3	27	T__neutrophil_percent	63.5	59.44966236770632	4.050337632293683	1.5458577483193747	Neutrophil Percent	haematologic/immune
10354	64149	3	28	T__eosinophil_percent	1.410986973710262	1.2634364930659645	0.14755048064429754	0.10094623656589266	Eosinophil Percent	haematologic/immune
10354	64149	3	29	T__basophil_percent	0.4054651081081644	0.4723016704818307	-0.06683656237366631	-0.04226948167948172	Basophil Percent	haematologic/immune
10354	64149	3	30	T__lymphocyte_count	1.029619417181158	1.113541827973391	-0.08392241079223317	0.06543236021403222	Lymphocyte Count	haematologic/immune
10354	64149	3	31	T__monocyte_count	0.262364264467491	0.4397221607365274	-0.17735789626903642	-1.3662541573543687	Monocyte Count	haematologic/immune
10354	64149	3	32	T__neutrophil_count	1.6486586255873816	1.6563158138223386	-0.00765718823495698	0.09191220069213833	Neutrophil Count	haematologic/immune
10354	64149	3	33	T__eosinophil_count	0.1823215567939546	0.18483867447502259	-0.002517117681067993	-0.01026075642116964	Eosinophil Count	haematologic/immune
10354	64149	3	34	T__basophil_count	5.397605346934028e-79	0.038870531763122766	-0.038870531763122766	-0.08300167963890691	Basophil Count	haematologic/immune
10354	64149	3	35	T__rbc	5.11	4.920734857587233	0.1892651424127676	-0.00795460848902811	RBC	haematologic
10354	64149	3	36	T__hemoglobin	15.9	15.317084496598113	0.5829155034018871	-0.8420487665648942	Hemoglobin	haematologic
10354	64149	3	37	T__hematocrit	45.7	44.34129703266405	1.358702967335951	0.5304980048625526	Hematocrit	haematologic
10354	64149	3	38	T__mcv	89.3	90.35479511628425	-1.0547951162842537	-0.512307928651878	MCV	haematologic
10354	64149	3	39	T__mch	31.1	31.228236449296535	-0.12823644929653355	0.0242241659193519	MCH	haematologic
10354	64149	3	40	T__mchc	34.8	34.561161780090714	0.2388382199092831	-0.02913663556264584	MCHC	haematologic
10354	64149	3	41	T__rdw	2.660259537265861	2.5972871492181735	0.06297238804768757	1.3275555009232	RDW	haematologic
10354	64149	3	42	T__platelets	5.5093883366279774	5.4107614205623955	0.09862691606558194	-0.33913894960034024	Platelets	haematologic
10354	64149	3	43	T__mean_platelet_volume	8.1	8.368736462911665	-0.2687364629116651	0.16019693405401045	Mean Platelet Volume	haematologic
10354	64149	3	44	T__weight	4.818667360250496	4.479781245408777	0.3388861148417188	-15.131326643975946	Weight	anthropometric
10354	64149	3	45	T__bmi	3.5751506887855933	3.34351119905159	0.23163948973400306	-2.0987070694027743	BMI	anthropometric/metabolic
10354	64149	3	46	T__waist	4.843399374720342	4.585328240981197	0.25807113373914436	22.337514245625563	Waist	anthropometric/metabolic
10354	64149	3	47	T__systolic_bp	116.66666666666669	114.37450200218632	2.2921646644803673	0.4797486125378336	Systolic Bp	cardiovascular
10354	64149	3	48	T__diastolic_bp	74.0	70.59304892092675	3.4069510790732522	-0.2058473293099461	Diastolic Bp	cardiovascular
10354	64149	3	49	T__pulse	4.04305126783455	4.2864927954795435	-0.24344152764499327	2.305431234548164	Pulse	cardiovascular
10354	64149	3	50	T__hdl	0.6312717768418579	0.7741505777937795	-0.14287880095192163	-1.1547540368605753	HDL	lipid/metabolic
10355	64151	0	1	T__albumin	48.0	45.531272459392895	2.468727540607105	-0.7769735974931206	Albumin	protein/liver
10355	64151	0	2	T__alt	3.49650756146648	3.1868292179059288	0.309678343560551	-1.5659453863577149	ALT	liver
10355	64151	0	3	T__ast	3.784189633918261	3.2296780168273536	0.5545116170909075	2.2762206913517042	AST	liver
10355	64151	0	4	T__alkaline_phosphatase	4.143134726391533	4.113713808039845	0.029420918351687142	0.04940159123786229	Alkaline Phosphatase	liver/bone
10355	64151	0	5	T__blood_urea_nitrogen	2.2202898502672155	1.5890165740558295	0.631273276211386	11.890236684466638	Blood Urea Nitrogen	renal
10355	64151	0	6	T__calcium	2.5	2.3784834114860005	0.12151658851399949	0.4933231547763079	Calcium	mineral
10355	64151	0	7	T__total_cholesterol	4.396	4.368522691156542	0.02747730884345767	0.011821198494461876	Total Cholesterol	lipid/metabolic
10355	64151	0	8	T__bicarbonate	24.0	24.715883803477535	-0.715883803477535	-0.46817774558355085	Bicarbonate	electrolyte
10355	64151	0	9	T__creatinine	4.78298158730416	4.4096427212871525	0.37333886601700783	1.465718294954032	Creatinine	renal
10355	64151	0	10	T__ggt	2.772588722239781	2.9457177309739695	-0.17312900873418835	-0.11386119433004467	GGT	liver
10355	64151	0	11	T__glucose	1.8794650496471603	1.7471918804185782	0.13227316922858212	2.6765768776642997	Glucose	metabolic
10355	64151	0	12	T__iron	3.202746442938317	2.8827032997999633	0.3200431431383537	-0.05705765646564256	Iron	haematologic/mineral
10355	64151	0	13	T__ldh	5.030437921392435	4.763548548674672	0.26688937271776325	1.0360869726086626	LDH	tissue-turnover
10355	64151	0	14	T__phosphorus	1.259	1.2368353068257343	0.022164693174265615	-0.16121034347868837	Phosphorus	mineral/renal
10355	64151	0	15	T__total_bilirubin	2.7966713927557385	2.6420424593989087	0.1546289333568298	0.14315263075376045	Total Bilirubin	liver/haematologic
10355	64151	0	16	T__total_protein	69.0	71.44902499594647	-2.4490249959464734	0.33845323459547155	Total Protein	protein/liver
10355	64151	0	17	T__triglycerides	0.5306282510621704	0.8353573278561806	-0.3047290767940102	-1.1883073993367703	Triglycerides	lipid/metabolic
10355	64151	0	18	T__uric_acid	5.975335165178098	5.82643533156671	0.14889983361138803	-0.023104830682522098	Uric Acid	renal/metabolic
10355	64151	0	19	T__sodium	138.0	138.91053445323357	-0.9105344532335664	-2.7485300124251455	Sodium	electrolyte
10355	64151	0	20	T__potassium	3.9	3.940073617508776	-0.04007361750877614	-0.11346872550703989	Potassium	electrolyte
10355	64151	0	21	T__chloride	105.0	103.66267095592747	1.3373290440725327	-0.6158594384220193	Chloride	electrolyte
10355	64151	0	22	T__osmolality	279.0	276.12989995994025	2.8701000400597536	-3.9564901244004744	Osmolality	electrolyte
10355	64151	0	23	T__globulin	21.0	25.91775253655358	-4.917752536553579	-0.10658655735910094	Globulin	protein/immune
10355	64151	0	24	T__wbc	1.7404661748405046	2.095681827563604	-0.35521565272309963	-1.247199964006412	WBC	haematologic/immune
10355	64151	0	25	T__lymphocyte_percent	39.3	28.807550190690208	10.49244980930979	1.894375951215893	Lymphocyte Percent	haematologic/immune
10355	64151	0	26	T__monocyte_percent	8.6	8.210648707247609	0.3893512927523908	0.08817426645928121	Monocyte Percent	haematologic/immune
10355	64151	0	27	T__neutrophil_percent	49.9	59.63860615155874	-9.738606151558741	-4.163088727902141	Neutrophil Percent	haematologic/immune
10355	64151	0	28	T__eosinophil_percent	0.9555114450274363	1.2089793126791037	-0.2534678676516674	-0.2982429708253883	Eosinophil Percent	haematologic/immune
10355	64151	0	29	T__basophil_percent	0.4700036292457356	0.4705474139802705	-0.0005437847345349245	-0.00022882441304349115	Basophil Percent	haematologic/immune
10355	64151	0	30	T__lymphocyte_count	1.029619417181158	1.0964875956158553	-0.06686817843469739	0.027188466064455505	Lymphocyte Count	haematologic/immune
10355	64151	0	31	T__monocyte_count	0.3364722366212129	0.45477122509205536	-0.11829898847084247	-0.5401450100136422	Monocyte Count	haematologic/immune
10355	64151	0	32	T__neutrophil_count	1.1939224684724346	1.6537681649519977	-0.4598456964795632	5.739785154659297	Neutrophil Count	haematologic/immune
10355	64151	0	33	T__eosinophil_count	0.0953101798043248	0.17170603548778096	-0.07639585568345617	-0.3332140956753212	Eosinophil Count	haematologic/immune
10355	64151	0	34	T__basophil_count	5.397605346934028e-79	0.03818192174299996	-0.03818192174299996	-0.10025595435519265	Basophil Count	haematologic/immune
10355	64151	0	35	T__rbc	5.09	4.938411472704141	0.1515885272958588	0.17748615882165542	RBC	haematologic
10355	64151	0	36	T__hemoglobin	15.6	15.327193662246724	0.27280633775327523	-0.6336806531212155	Hemoglobin	haematologic
10355	64151	0	37	T__hematocrit	43.8	44.447649006905316	-0.6476490069053185	-0.36941214650611365	Hematocrit	haematologic
10355	64151	0	38	T__mcv	86.2	90.24873893317272	-4.048738933172714	-0.3162228398393036	MCV	haematologic
10355	64151	0	39	T__mch	30.6	31.128924541579558	-0.5289245415795563	-0.6394574119498045	MCH	haematologic
10355	64151	0	40	T__mchc	35.5	34.48861331330826	1.0113866866917434	-0.8140428490605449	MCHC	haematologic
10355	64151	0	41	T__rdw	2.602689685444384	2.5941670747573053	0.008522610687078824	0.1899194916998042	RDW	haematologic
10355	64151	0	42	T__platelets	5.267858159063328	5.386423571698891	-0.11856541263556242	0.3236590069383437	Platelets	haematologic
10355	64151	0	43	T__mean_platelet_volume	9.8	8.379615851144154	1.420384148855847	-0.7391830042885994	Mean Platelet Volume	haematologic
10355	64151	0	44	T__weight	4.662495252607361	4.39947986994143	0.2630153826659303	-12.02058511919523	Weight	anthropometric
10355	64151	0	45	T__bmi	3.3068867021909143	3.2685057845901424	0.03838091760077189	-0.3068823942573917	BMI	anthropometric/metabolic
10355	64151	0	46	T__waist	4.575741375297279	4.5191322971154175	0.05660907818186178	4.893797291885915	Waist	anthropometric/metabolic
10355	64151	0	47	T__systolic_bp	116.0	113.2039975462254	2.796002453774605	0.5774845124240913	Systolic Bp	cardiovascular
10355	64151	0	48	T__diastolic_bp	67.33333333333333	66.91646794290826	0.4168653904250732	-0.024950363448845613	Diastolic Bp	cardiovascular
10355	64151	0	49	T__pulse	4.07753744390572	4.298494034608378	-0.2209565907026585	1.9364821443250027	Pulse	cardiovascular
10355	64151	0	50	T__hdl	0.8285518175661483	0.7879564953183517	0.040595322247796606	0.3668950594635541	HDL	lipid/metabolic
10356	64154	1	1	T__albumin	43.0	40.52310285689871	2.47689714310129	-0.8733950590455792	Albumin	protein/liver
10356	64154	1	2	T__alt	3.1780538303479458	2.954672707353511	0.2233811229944349	-1.1921245182369036	ALT	liver
10356	64154	1	3	T__ast	3.367295829986474	3.162972523756365	0.2043233062301093	0.883504332279391	AST	liver
10356	64154	1	4	T__alkaline_phosphatase	4.787491742782046	4.258205451655587	0.5292862911264589	0.9791330988817958	Alkaline Phosphatase	liver/bone
10356	64154	1	5	T__blood_urea_nitrogen	1.791759469228055	1.6116899191016314	0.18006955012642356	3.2541667643425276	Blood Urea Nitrogen	renal
10356	64154	1	6	T__calcium	2.425	2.3511270059505494	0.07387299404945047	0.11365420192564273	Calcium	mineral
10356	64154	1	7	T__total_cholesterol	4.448	5.069051264147062	-0.621051264147062	-0.2727547241832083	Total Cholesterol	lipid/metabolic
10356	64154	1	8	T__bicarbonate	26.0	25.298396564224646	0.701603435775354	0.4343374183307235	Bicarbonate	electrolyte
10356	64154	1	9	T__creatinine	4.195998215948601	4.311104454576704	-0.11510623862810299	-0.4974979579788	Creatinine	renal
10356	64154	1	10	T__ggt	4.634728988229636	3.1393544900927512	1.4953744981368846	1.0981506229560256	GGT	liver
10356	64154	1	11	T__glucose	1.8357763546448287	1.909270815927763	-0.07349446128293424	-1.4123447682503087	Glucose	metabolic
10356	64154	1	12	T__iron	2.3978952727983707	2.5257462965699693	-0.12785102377159863	0.03842405955416802	Iron	haematologic/mineral
10356	64154	1	13	T__ldh	4.812184355372417	4.910739224545583	-0.09855486917316636	-0.3532399785105334	LDH	tissue-turnover
10356	64154	1	14	T__phosphorus	1.13	1.2190730241088146	-0.08907302410881468	0.6038152174027043	Phosphorus	mineral/renal
10356	64154	1	15	T__total_bilirubin	2.5626389983283526	2.3792903197154143	0.18334867861293835	0.28050217706995434	Total Bilirubin	liver/haematologic
10356	64154	1	16	T__total_protein	79.0	72.30640721101993	6.6935927889800695	-1.0062549120721362	Total Protein	protein/liver
10356	64154	1	17	T__triglycerides	0.7065568674698629	0.7704524877577574	-0.06389562028789453	-0.2691259405145333	Triglycerides	lipid/metabolic
10356	64154	1	18	T__uric_acid	6.0340449946431	5.6798951827806015	0.3541498118624986	-0.09439609590615881	Uric Acid	renal/metabolic
10356	64154	1	19	T__sodium	138.0	139.20979791791265	-1.2097979179126526	-3.492315442421164	Sodium	electrolyte
10356	64154	1	20	T__potassium	4.0	3.861667904997732	0.13833209500226795	0.41140013545694676	Potassium	electrolyte
10356	64154	1	21	T__chloride	102.0	104.21217482257578	-2.2121748225757756	1.1090509954116228	Chloride	electrolyte
10356	64154	1	22	T__osmolality	276.0	278.3080508587209	-2.3080508587208897	2.9678244288855278	Osmolality	electrolyte
10356	64154	1	23	T__globulin	36.0	31.783304354121217	4.216695645878783	0.13896612874110734	Globulin	protein/immune
10356	64154	1	24	T__wbc	2.066862759472976	1.9583909775884818	0.10847178188449424	0.21743003038388772	WBC	haematologic/immune
10356	64154	1	25	T__lymphocyte_percent	25.2	34.652680710283775	-9.452680710283776	0.09947500671051414	Lymphocyte Percent	haematologic/immune
10356	64154	1	26	T__monocyte_percent	5.9	7.330933087210439	-1.4309330872104384	-0.19792442174827338	Monocyte Percent	haematologic/immune
10356	64154	1	27	T__neutrophil_percent	66.9	54.60523133877796	12.294768661222044	3.3204534882799908	Neutrophil Percent	haematologic/immune
10356	64154	1	28	T__eosinophil_percent	1.0986122886681098	1.197205674482049	-0.09859338581393917	-0.11528565034483773	Eosinophil Percent	haematologic/immune
10356	64154	1	29	T__basophil_percent	5.397605346934028e-79	0.5083881975085028	-0.5083881975085028	-0.38784809455838754	Basophil Percent	haematologic/immune
10356	64154	1	30	T__lymphocyte_count	0.9932517730102832	1.1167050552959936	-0.1234532822857104	-0.26977337710595023	Lymphocyte Count	haematologic/immune
10356	64154	1	31	T__monocyte_count	0.3364722366212129	0.3585093569794781	-0.022037120358265216	-0.09567948708101834	Monocyte Count	haematologic/immune
10356	64154	1	32	T__neutrophil_count	1.7227665977411035	1.4592569280749608	0.26350966966614275	-2.9623713841607016	Neutrophil Count	haematologic/immune
10356	64154	1	33	T__eosinophil_count	0.0953101798043248	0.145988675104586	-0.050678495300261195	-0.07900982989530275	Eosinophil Count	haematologic/immune
10356	64154	1	34	T__basophil_count	5.397605346934028e-79	0.03347472190595927	-0.03347472190595927	-0.04167937911164009	Basophil Count	haematologic/immune
10356	64154	1	35	T__rbc	4.14	4.270237075181499	-0.1302370751814994	-0.022769292826318226	RBC	haematologic
10356	64154	1	36	T__hemoglobin	13.3	12.51332633243286	0.7866736675671415	-1.1353807329380838	Hemoglobin	haematologic
10356	64154	1	37	T__hematocrit	40.8	37.43588431800058	3.364115681999415	1.4033191112376182	Hematocrit	haematologic
10356	64154	1	38	T__mcv	98.6	88.0863223216301	10.513677678369888	4.696566389553487	MCV	haematologic
10356	64154	1	39	T__mch	32.1	29.503723915020636	2.5962760849793654	-0.1638547129394214	MCH	haematologic
10356	64154	1	40	T__mchc	32.6	33.46567516153532	-0.8656751615353215	0.03355394246876377	MCHC	haematologic
10356	64154	1	41	T__rdw	2.714694743820879	2.6831091470840365	0.03158559673684236	0.6964369389680265	RDW	haematologic
10356	64154	1	42	T__platelets	5.723585101952381	5.4999381159859615	0.2236469859664192	-0.7679739978378445	Platelets	haematologic
10356	64154	1	43	T__mean_platelet_volume	9.0	8.529308726161684	0.470691273838316	-0.29254445779972077	Mean Platelet Volume	haematologic
10356	64154	1	44	T__weight	4.58700621536042	4.405877219466608	0.18112899589381204	-8.084910739006977	Weight	anthropometric
10356	64154	1	45	T__bmi	3.5667118201397288	3.4597058103026	0.1070060098371286	-1.0395437964312413	BMI	anthropometric/metabolic
10356	64154	1	46	T__waist	4.729156165769083	4.623871028547303	0.10528513722178001	9.080897049534975	Waist	anthropometric/metabolic
10356	64154	1	47	T__systolic_bp	122.0	129.21924968074578	-7.219249680745776	-1.5147925418670234	Systolic Bp	cardiovascular
10356	64154	1	48	T__diastolic_bp	73.33333333333333	72.51801380155327	0.8153195317800623	-0.04462119054726313	Diastolic Bp	cardiovascular
10356	64154	1	49	T__pulse	4.143134726391533	4.300991503944536	-0.1578567775530031	1.4474467248736467	Pulse	cardiovascular
10356	64154	1	50	T__hdl	1.0152306797290584	0.9321032501109383	0.08312742961812014	0.7357039492990292	HDL	lipid/metabolic
10357	64157	1	1	T__albumin	47.0	41.705317403218736	5.294682596781264	-1.8669929965090462	Albumin	protein/liver
10357	64157	1	2	T__alt	2.995732273553991	2.941552121167351	0.05418015238663987	-0.28914479073298505	ALT	liver
10357	64157	1	3	T__ast	3.4657359027997265	3.153066699618007	0.31266920318171953	1.3519974822171639	AST	liver
10357	64157	1	4	T__alkaline_phosphatase	3.610917912644224	4.212425577228421	-0.6015076645841972	-1.1127362894134765	Alkaline Phosphatase	liver/bone
10357	64157	1	5	T__blood_urea_nitrogen	1.791759469228055	1.7913853411204017	0.0003741281076532488	0.006761138974783899	Blood Urea Nitrogen	renal
10357	64157	1	6	T__calcium	2.425	2.345893003334026	0.07910699666597365	0.12170675750311757	Calcium	mineral
10357	64157	1	7	T__total_cholesterol	5.586	5.055213373686611	0.5307866263133896	0.23311209270151698	Total Cholesterol	lipid/metabolic
10357	64157	1	8	T__bicarbonate	27.0	25.131944051585343	1.868055948414657	1.156446158270474	Bicarbonate	electrolyte
10357	64157	1	9	T__creatinine	4.141228148120951	4.286210249849336	-0.14498210172838544	-0.6266237209469236	Creatinine	renal
10357	64157	1	10	T__ggt	2.6390573296152584	2.935796262206393	-0.2967389325911345	-0.2179146722685592	GGT	liver
10357	64157	1	11	T__glucose	1.912501086924184	1.9096575264960327	0.0028435604281513704	0.05464476674565067	Glucose	metabolic
10357	64157	1	12	T__iron	3.1822118404966093	2.660767541811556	0.5214442986850534	-0.15671369845774166	Iron	haematologic/mineral
10357	64157	1	13	T__ldh	4.897839799950911	4.880855555729548	0.01698424422136302	0.06087486203477625	LDH	tissue-turnover
10357	64157	1	14	T__phosphorus	1.033	1.2221692228063592	-0.18916922280635928	1.2823551971827447	Phosphorus	mineral/renal
10357	64157	1	15	T__total_bilirubin	2.0592388343623163	2.45317665027847	-0.39393781591615395	-0.6026790911754432	Total Bilirubin	liver/haematologic
10357	64157	1	16	T__total_protein	75.0	69.50992244422353	5.490077555776466	-0.8253291890197035	Total Protein	protein/liver
10357	64157	1	17	T__triglycerides	0.5370779949100565	0.9318643728129979	-0.39478637790294147	-1.6628253200569425	Triglycerides	lipid/metabolic
10357	64157	1	18	T__uric_acid	5.314190715704327	5.683628814948435	-0.36943809924410775	0.0984710794119403	Uric Acid	renal/metabolic
10357	64157	1	19	T__sodium	137.0	139.01467370189997	-2.014673701899966	-5.815744907814475	Sodium	electrolyte
10357	64157	1	20	T__potassium	3.8	3.9757104302819517	-0.17571043028195188	-0.522563435607682	Potassium	electrolyte
10357	64157	1	21	T__chloride	101.0	103.59367781602147	-2.5936778160214686	1.300313580228862	Chloride	electrolyte
10357	64157	1	22	T__osmolality	275.0	278.88954918539287	-3.889549185392866	5.001405859902976	Osmolality	electrolyte
10357	64157	1	23	T__globulin	28.0	27.804605041004802	0.1953949589951982	0.006439469031545721	Globulin	protein/immune
10357	64157	1	24	T__wbc	2.028148247292285	2.045087259117064	-0.01693901182477875	-0.03395399053789453	WBC	haematologic/immune
10357	64157	1	25	T__lymphocyte_percent	35.5	28.42990604447908	7.070093955520921	-0.07440192525536977	Lymphocyte Percent	haematologic/immune
10357	64157	1	26	T__monocyte_percent	6.8	7.692202163345672	-0.8922021633456723	-0.12340800477750147	Monocyte Percent	haematologic/immune
10357	64157	1	27	T__neutrophil_percent	53.8	60.37488827227738	-6.574888272277384	-1.7756829185076084	Neutrophil Percent	haematologic/immune
10357	64157	1	28	T__eosinophil_percent	1.33500106673234	1.2469497511289713	0.08805131560336865	0.10295876441660605	Eosinophil Percent	haematologic/immune
10357	64157	1	29	T__basophil_percent	0.7419373447293773	0.4988612970360243	0.24307604769335306	0.1854421137089319	Basophil Percent	haematologic/immune
10357	64157	1	30	T__lymphocyte_count	1.1939224684724346	1.0535103662238172	0.14041210224861733	0.3068322389557074	Lymphocyte Count	haematologic/immune
10357	64157	1	31	T__monocyte_count	0.3364722366212129	0.4120296260049286	-0.0755573893837157	-0.3280506773972984	Monocyte Count	haematologic/immune
10357	64157	1	32	T__neutrophil_count	1.5260563034950492	1.6179001839480556	-0.0918438804530064	1.03250739758041	Neutrophil Count	haematologic/immune
10357	64157	1	33	T__eosinophil_count	0.1823215567939546	0.1713960493370177	0.010925507456936906	0.01703330930758707	Eosinophil Count	haematologic/immune
10357	64157	1	34	T__basophil_count	0.0953101798043248	0.03696440330688412	0.058345776497440674	0.07264633131326867	Basophil Count	haematologic/immune
10357	64157	1	35	T__rbc	4.11	4.245289092694069	-0.13528909269406864	-0.023652534913466364	RBC	haematologic
10357	64157	1	36	T__hemoglobin	13.9	13.271910947326337	0.6280890526736638	-0.9065006728652798	Hemoglobin	haematologic
10357	64157	1	37	T__hematocrit	40.4	38.7608080312447	1.6391919687552985	0.6837783340953277	Hematocrit	haematologic
10357	64157	1	38	T__mcv	98.1	91.28490067966176	6.815099320338234	3.0443739468273328	MCV	haematologic
10357	64157	1	39	T__mch	33.7	31.264098653630196	2.435901346369807	-0.15373323282810542	MCH	haematologic
10357	64157	1	40	T__mchc	34.4	34.2281311035674	0.17186889643259917	-0.006661712521405234	MCHC	haematologic
10357	64157	1	41	T__rdw	2.5572273113676265	2.6492624582668713	-0.09203514689924486	-2.02930077649027	RDW	haematologic
10357	64157	1	42	T__platelets	5.231108616854587	5.437239835914538	-0.20613121905995158	0.707827184420133	Platelets	haematologic
10357	64157	1	43	T__mean_platelet_volume	7.8	8.38476605421698	-0.5847660542169804	0.36344431643181846	Mean Platelet Volume	haematologic
10357	64157	1	44	T__weight	3.832979798087693	4.331732343553411	-0.498752545465718	22.26242016660243	Weight	anthropometric
10357	64157	1	45	T__bmi	3.030133700271324	3.398147704471122	-0.36801400419979835	3.5751886800378516	BMI	anthropometric/metabolic
10357	64157	1	46	T__waist	4.26549281841793	4.625890815700178	-0.36039799728224775	-31.084511988475203	Waist	anthropometric/metabolic
10357	64157	1	47	T__systolic_bp	131.33333333333334	129.01647091381142	2.316862419521925	0.48613998252256696	Systolic Bp	cardiovascular
10357	64157	1	48	T__diastolic_bp	71.33333333333333	67.16946630223566	4.163867031097666	-0.227882071955803	Diastolic Bp	cardiovascular
10357	64157	1	49	T__pulse	4.51085950651685	4.288957723795701	0.22190178272114913	-2.034698880987264	Pulse	cardiovascular
10357	64157	1	50	T__hdl	1.2412685890696329	0.8994043093040887	0.34186427976554423	3.025606612681244	HDL	lipid/metabolic
10358	64158	3	1	T__albumin	50.0	43.57581883393007	6.424181166069928	-2.082024076776567	Albumin	protein/liver
10358	64158	3	2	T__alt	3.295836866004329	3.180797293126658	0.11503957287767097	-0.6030923213615595	ALT	liver
10358	64158	3	3	T__ast	3.4339872044851463	3.232468709410617	0.20151849507452946	0.8430591253584404	AST	liver
10358	64158	3	4	T__alkaline_phosphatase	4.0943445622221	4.138116051370851	-0.0437714891487504	-0.08198104773024188	Alkaline Phosphatase	liver/bone
10358	64158	3	5	T__blood_urea_nitrogen	1.43746264769429	1.5255580600311613	-0.08809541233687135	-1.6401165942085132	Blood Urea Nitrogen	renal
10358	64158	3	6	T__calcium	2.4	2.365073423614164	0.03492657638583596	0.07669487178656116	Calcium	mineral
10358	64158	3	7	T__total_cholesterol	5.069	4.417849532607152	0.6511504673928483	0.3185618416130546	Total Cholesterol	lipid/metabolic
10358	64158	3	8	T__bicarbonate	25.0	25.169816503509203	-0.1698165035092032	-0.10036723696090556	Bicarbonate	electrolyte
10358	64158	3	9	T__creatinine	4.550714000192032	4.511467250194924	0.03924674999710831	0.15770953658618378	Creatinine	renal
10358	64158	3	10	T__ggt	3.1780538303479458	3.1951516449148465	-0.017097814566900738	-0.00939763157973737	GGT	liver
10358	64158	3	11	T__glucose	1.809926773183504	1.789180791821265	0.02074598136223904	0.4179369280257968	Glucose	metabolic
10358	64158	3	12	T__iron	3.1822118404966093	2.722816682845219	0.4593951576513904	-0.08275185996654318	Iron	haematologic/mineral
10358	64158	3	13	T__ldh	5.056245805348308	4.827079867648749	0.22916593769955895	0.8273845371389317	LDH	tissue-turnover
10358	64158	3	14	T__phosphorus	1.292	1.1800783355277589	0.11192166447224117	-0.7654281856269977	Phosphorus	mineral/renal
10358	64158	3	15	T__total_bilirubin	2.7966713927557385	2.5932975209695943	0.2033738717861442	0.26643686682725093	Total Bilirubin	liver/haematologic
10358	64158	3	16	T__total_protein	81.0	73.83184675910265	7.168153240897354	-0.9570286649321496	Total Protein	protein/liver
10358	64158	3	17	T__triglycerides	0.7065568674698629	0.7270743888026272	-0.0205175213327643	-0.08341324144543169	Triglycerides	lipid/metabolic
10358	64158	3	18	T__uric_acid	6.048081147526878	5.852562363693786	0.19551878383309163	-0.08129177947880825	Uric Acid	renal/metabolic
10358	64158	3	19	T__sodium	140.0	139.1068241887312	0.8931758112688044	2.7552409124384907	Sodium	electrolyte
10358	64158	3	20	T__potassium	3.6	3.8802527554757953	-0.2802527554757952	-0.7429212275347109	Potassium	electrolyte
10358	64158	3	21	T__chloride	104.0	104.25533199472993	-0.2553319947299286	0.12948895196851568	Chloride	electrolyte
10358	64158	3	22	T__osmolality	278.0	276.6502919635104	1.3497080364895737	-1.8654353485336463	Osmolality	electrolyte
10358	64158	3	23	T__globulin	31.0	30.256027925172575	0.7439720748274254	0.022839939705791637	Globulin	protein/immune
10358	64158	3	24	T__wbc	2.163323025660538	1.9952036747479953	0.1681193509125425	0.4667905190842486	WBC	haematologic/immune
10358	64158	3	25	T__lymphocyte_percent	41.8	34.48381526780972	7.31618473219028	1.106277435164998	Lymphocyte Percent	haematologic/immune
10358	64158	3	26	T__monocyte_percent	8.2	7.814568748555187	0.38543125144481216	0.04246828236530699	Monocyte Percent	haematologic/immune
10358	64158	3	27	T__neutrophil_percent	47.7	54.06198257119909	-6.361982571199086	-2.4281235159133088	Neutrophil Percent	haematologic/immune
10358	64158	3	28	T__eosinophil_percent	1.029619417181158	1.253620585133244	-0.22400116795208613	-0.15324975420201345	Eosinophil Percent	haematologic/immune
10358	64158	3	29	T__basophil_percent	0.4054651081081644	0.4819564306217033	-0.0764913225135389	-0.0483754466237968	Basophil Percent	haematologic/immune
10358	64158	3	30	T__lymphocyte_count	1.4350845252893227	1.139658757404536	0.2954257678847867	-0.2303366297305346	Lymphocyte Count	haematologic/immune
10358	64158	3	31	T__monocyte_count	0.4700036292457356	0.39809863341069185	0.07190499583504373	0.5539110553338702	Monocyte Count	haematologic/immune
10358	64158	3	32	T__neutrophil_count	1.547562508716013	1.4854698119731347	0.06209269674287832	-0.745322725448133	Neutrophil Count	haematologic/immune
10358	64158	3	33	T__eosinophil_count	0.0953101798043248	0.16655499959295433	-0.07124481978862954	-0.29042175803678993	Eosinophil Count	haematologic/immune
10358	64158	3	34	T__basophil_count	5.397605346934028e-79	0.03406271387518578	-0.03406271387518578	-0.07273536883748523	Basophil Count	haematologic/immune
10358	64158	3	35	T__rbc	5.41	4.867424468119895	0.5425755318801055	-0.022803860641278227	RBC	haematologic
10358	64158	3	36	T__hemoglobin	15.1	14.39654148196167	0.7034585180383299	-1.0161788011930004	Hemoglobin	haematologic
10358	64158	3	37	T__hematocrit	45.1	42.63388215847848	2.4661178415215232	0.962881973569453	Hematocrit	haematologic
10358	64158	3	38	T__mcv	83.2	87.86277510599612	-4.662775105996118	-2.264683083419461	MCV	haematologic
10358	64158	3	39	T__mch	28.0	29.653715766437177	-1.6537157664371769	0.3123907853763794	MCH	haematologic
10358	64158	3	40	T__mchc	33.6	33.72719785459696	-0.12719785459695743	0.01551727162909539	MCHC	haematologic
10358	64158	3	41	T__rdw	2.734367509419584	2.638807351973838	0.09556015744574609	2.0145561669047396	RDW	haematologic
10358	64158	3	42	T__platelets	5.420534999272286	5.4226202957590885	-0.002085296486802335	0.0071705097183528245	Platelets	haematologic
10358	64158	3	43	T__mean_platelet_volume	8.5	8.522154685723208	-0.022154685723208445	0.013206666074766192	Mean Platelet Volume	haematologic
10358	64158	3	44	T__weight	4.546481189639412	4.511399936672562	0.03508125296685005	-1.5663843234453187	Weight	anthropometric
10358	64158	3	45	T__bmi	3.299533727885655	3.3842120589870848	-0.08467833110142964	0.7672051613991785	BMI	anthropometric/metabolic
10358	64158	3	46	T__waist	4.537961436294641	4.581614612486674	-0.04365317619203246	-3.778428958435747	Waist	anthropometric/metabolic
10358	64158	3	47	T__systolic_bp	121.33333333333331	119.23640507180393	2.096928261529385	0.43888575705277844	Systolic Bp	cardiovascular
10358	64158	3	48	T__diastolic_bp	69.33333333333333	70.48105933182889	-1.1477259984955595	0.06934538421202333	Diastolic Bp	cardiovascular
10358	64158	3	49	T__pulse	4.04305126783455	4.277326052076947	-0.23427478424239645	2.218620669547712	Pulse	cardiovascular
10358	64158	3	50	T__hdl	0.904218150639886	0.8120590202147306	0.09215913042515533	0.744834973298935	HDL	lipid/metabolic
10359	64161	4	1	T__albumin	38.0	40.64381492123502	-2.6438149212350197	0.9173499564513149	Albumin	protein/liver
10359	64161	4	2	T__alt	2.5649493574615367	2.979770621435155	-0.4148212639736184	2.178236427272674	ALT	liver
10359	64161	4	3	T__ast	3.044522437723423	3.1702476781669064	-0.12572524044348343	-0.538493413525734	AST	liver
10359	64161	4	4	T__alkaline_phosphatase	4.564348191467836	4.220160012263601	0.3441881792042354	0.6183673934242203	Alkaline Phosphatase	liver/bone
10359	64161	4	5	T__blood_urea_nitrogen	1.5953389880545987	1.5481851151381358	0.04715387291646289	0.8590136498538906	Blood Urea Nitrogen	renal
10359	64161	4	6	T__calcium	2.4	2.3415776649116022	0.05842233508839767	0.2805553280817934	Calcium	mineral
10359	64161	4	7	T__total_cholesterol	4.655	5.172240527683064	-0.5172405276830636	-0.2247933051122527	Total Cholesterol	lipid/metabolic
10359	64161	4	8	T__bicarbonate	28.0	25.05680706226703	2.94319293773297	1.9385940059992837	Bicarbonate	electrolyte
10359	64161	4	9	T__creatinine	4.09817056705563	4.284068555806446	-0.1858979887508161	-0.7695773372614869	Creatinine	renal
10359	64161	4	10	T__ggt	3.49650756146648	3.1500043978159527	0.34650316365052714	0.19494609835447177	GGT	liver
10359	64161	4	11	T__glucose	2.274185618472348	1.8798717728171035	0.39431384565524463	7.506639392169432	Glucose	metabolic
10359	64161	4	12	T__iron	2.312535423847214	2.5152392590939185	-0.20270383524670477	0.0005197434359541752	Iron	haematologic/mineral
10359	64161	4	13	T__ldh	5.147494476813453	4.891062583284406	0.2564318935290464	0.9329265048274434	LDH	tissue-turnover
10359	64161	4	14	T__phosphorus	0.775	1.2158502411717922	-0.44085024117179217	3.0803334154001125	Phosphorus	mineral/renal
10359	64161	4	15	T__total_bilirubin	2.0592388343623163	2.374691290808902	-0.3154524564465859	-0.48083727140298776	Total Bilirubin	liver/haematologic
10359	64161	4	16	T__total_protein	74.0	72.35655688984667	1.6434431101533278	-0.2512115804647725	Total Protein	protein/liver
10359	64161	4	17	T__triglycerides	0.5170064828410719	0.7712702552785357	-0.2542637724374638	-0.9632358307048897	Triglycerides	lipid/metabolic
10359	64161	4	18	T__uric_acid	5.944634959751184	5.653533829434077	0.2911011303171067	-0.17021451318092806	Uric Acid	renal/metabolic
10359	64161	4	19	T__sodium	138.0	139.04311109531994	-1.0431110953199436	-2.8163342345516953	Sodium	electrolyte
10359	64161	4	20	T__potassium	3.5	3.8360716749977675	-0.33607167499776747	-0.8050836284963216	Potassium	electrolyte
10359	64161	4	21	T__chloride	100.0	104.33359594789422	-4.333595947894224	1.7023789305789354	Chloride	electrolyte
10359	64161	4	22	T__osmolality	278.0	277.4033646145395	0.5966353854605018	-0.7468913839748308	Osmolality	electrolyte
10359	64161	4	23	T__globulin	36.0	31.712741968611656	4.287258031388344	0.10078191290638047	Globulin	protein/immune
10359	64161	4	24	T__wbc	2.72785282839839	1.9690038649732988	0.758848963425091	2.9461151608884357	WBC	haematologic/immune
10359	64161	4	25	T__lymphocyte_percent	13.1	34.81267352045437	-21.712673520454366	-2.1028347421788154	Lymphocyte Percent	haematologic/immune
10359	64161	4	26	T__monocyte_percent	3.3	7.1190054041294255	-3.8190054041294257	-0.35714354604349063	Monocyte Percent	haematologic/immune
10359	64161	4	27	T__neutrophil_percent	83.1	54.76597748972288	28.334022510277116	9.652439309293237	Neutrophil Percent	haematologic/immune
10359	64161	4	28	T__eosinophil_percent	0.4054651081081644	1.174590604391615	-0.7691254962834506	-1.2069550555392008	Eosinophil Percent	haematologic/immune
10359	64161	4	29	T__basophil_percent	5.397605346934028e-79	0.5092071295224495	-0.5092071295224495	-0.16000871397641445	Basophil Percent	haematologic/immune
10359	64161	4	30	T__lymphocyte_count	1.0647107369924282	1.1276037409990116	-0.06289300400658338	0.01753030982505512	Lymphocyte Count	haematologic/immune
10359	64161	4	31	T__monocyte_count	0.4054651081081644	0.35426802912163313	0.05119707898653125	0.29316172541069624	Monocyte Count	haematologic/immune
10359	64161	4	32	T__neutrophil_count	2.5572273113676265	1.472234328203394	1.0849929831642324	-13.237958568528782	Neutrophil Count	haematologic/immune
10359	64161	4	33	T__eosinophil_count	0.0953101798043248	0.141980498183967	-0.046670318379642195	-0.0386694394287977	Eosinophil Count	haematologic/immune
10359	64161	4	34	T__basophil_count	5.397605346934028e-79	0.03531828613489489	-0.03531828613489489	-0.11342654523458369	Basophil Count	haematologic/immune
10359	64161	4	35	T__rbc	4.64	4.292331793727338	0.3476682062726617	-0.08853727631089454	RBC	haematologic
10359	64161	4	36	T__hemoglobin	12.8	12.560396690620898	0.23960330937910257	-0.2577333403927884	Hemoglobin	haematologic
10359	64161	4	37	T__hematocrit	40.3	37.487123300323844	2.8128766996761527	0.9341321749275053	Hematocrit	haematologic
10359	64161	4	38	T__mcv	86.9	87.75607882452287	-0.8560788245228679	-0.39828199206512116	MCV	haematologic
10359	64161	4	39	T__mch	27.6	29.45158636704962	-1.8515863670496202	0.2913384749316098	MCH	haematologic
10359	64161	4	40	T__mchc	31.8	33.53028366011496	-1.73028366011496	0.41911948345690897	MCHC	haematologic
10359	64161	4	41	T__rdw	2.694627180770069	2.679361752940868	0.015265427829200817	0.3198693849721173	RDW	haematologic
10359	64161	4	42	T__platelets	5.513428746164983	5.5210506500883545	-0.007621903923371143	0.017173951506610118	Platelets	haematologic
10359	64161	4	43	T__mean_platelet_volume	10.4	8.52495831655028	1.8750416834497212	-0.8567749881801688	Mean Platelet Volume	haematologic
10359	64161	4	44	T__weight	5.019925341003349	4.400736698332704	0.619188642670645	-28.89593307922221	Weight	anthropometric
10359	64161	4	45	T__bmi	4.0943445622221	3.4477671120453106	0.6465774501767898	-4.527922684791634	BMI	anthropometric/metabolic
10359	64161	4	46	T__waist	4.979488565099419	4.603893366056219	0.3755951990431994	32.68041633754732	Waist	anthropometric/metabolic
10359	64161	4	47	T__systolic_bp	116.66666666666669	125.06821905001505	-8.40155238334836	-1.7504133877033026	Systolic Bp	cardiovascular
10359	64161	4	48	T__diastolic_bp	91.33333333333331	74.97712736374184	16.35620596959147	-1.0241678836710724	Diastolic Bp	cardiovascular
10359	64161	4	49	T__pulse	4.553876891600541	4.307922389975937	0.24595450162460342	-2.318048177424373	Pulse	cardiovascular
10359	64161	4	50	T__hdl	1.043804052173115	0.9294264000840984	0.11437765208901651	0.9543488081596866	HDL	lipid/metabolic
10360	64163	4	1	T__albumin	46.0	44.27185632632688	1.7281436736731166	-0.5996306742398947	Albumin	protein/liver
10360	64163	4	2	T__alt	3.58351893845611	3.317031807049801	0.2664871314063091	-1.3993303319801342	ALT	liver
10360	64163	4	3	T__ast	3.367295829986474	3.3067338398606623	0.06056199012581187	0.25939288465644433	AST	liver
10360	64163	4	4	T__alkaline_phosphatase	4.663439094112067	4.139203995284591	0.524235098827476	0.9418391193820691	Alkaline Phosphatase	liver/bone
10360	64163	4	5	T__blood_urea_nitrogen	1.43746264769429	1.6995113984009067	-0.2620487507066167	-4.773806261533026	Blood Urea Nitrogen	renal
10360	64163	4	6	T__calcium	2.45	2.3376010846587536	0.11239891534124657	0.5397612834524246	Calcium	mineral
10360	64163	4	7	T__total_cholesterol	4.939	5.126460755645433	-0.18746075564543307	-0.08147065163114654	Total Cholesterol	lipid/metabolic
10360	64163	4	8	T__bicarbonate	26.0	25.57468653627007	0.4253134637299283	0.2801413800933899	Bicarbonate	electrolyte
10360	64163	4	9	T__creatinine	4.355554314342767	4.391384148616931	-0.035829834274164085	-0.14832773953349462	Creatinine	renal
10360	64163	4	10	T__ggt	2.9444389791664403	3.283922540747817	-0.33948356158137694	-0.19099680097731422	GGT	liver
10360	64163	4	11	T__glucose	1.80005827204275	1.9094113886444402	-0.10935311660169011	-2.0817793282776296	Glucose	metabolic
10360	64163	4	12	T__iron	2.995732273553991	2.870160969966402	0.12557130358758872	-0.0003219715142756244	Iron	haematologic/mineral
10360	64163	4	13	T__ldh	4.700480365792417	4.836658923801999	-0.13617855800958267	-0.49543207909093684	LDH	tissue-turnover
10360	64163	4	14	T__phosphorus	1.066	1.185683977002973	-0.11968397700297295	0.8362625654242817	Phosphorus	mineral/renal
10360	64163	4	15	T__total_bilirubin	2.6864860231863696	2.656423658336255	0.030062364850114598	0.045823404418148216	Total Bilirubin	liver/haematologic
10360	64163	4	16	T__total_protein	82.0	73.0150969251928	8.984903074807207	-1.3734042193492972	Total Protein	protein/liver
10360	64163	4	17	T__triglycerides	1.2925329813054165	1.0245285288985497	0.26800445240686677	1.0152901015823235	Triglycerides	lipid/metabolic
10360	64163	4	18	T__uric_acid	6.0340449946431	5.850571292682493	0.1834737019606072	-0.10728191548657892	Uric Acid	renal/metabolic
10360	64163	4	19	T__sodium	136.0	139.0421838211516	-3.0421838211516103	-8.213704639658395	Sodium	electrolyte
10360	64163	4	20	T__potassium	4.1	3.9681943626261718	0.1318056373738279	0.3157497899633959	Potassium	electrolyte
10360	64163	4	21	T__chloride	100.0	103.32453511706072	-3.3245351170607194	1.30598666910884	Chloride	electrolyte
10360	64163	4	22	T__osmolality	270.0	278.2444729313737	-8.244472931373707	10.320751916355102	Osmolality	electrolyte
10360	64163	4	23	T__globulin	36.0	28.743240598865906	7.256759401134094	0.17058690860060519	Globulin	protein/immune
10360	64163	4	24	T__wbc	1.8562979903656265	2.000389584622757	-0.14409159425713058	-0.5594135998835328	WBC	haematologic/immune
10360	64163	4	25	T__lymphocyte_percent	33.4	30.43221840674167	2.96778159325833	0.2874244959112625	Lymphocyte Percent	haematologic/immune
10360	64163	4	26	T__monocyte_percent	7.2	7.491358280725246	-0.2913582807252455	-0.027247075752978564	Monocyte Percent	haematologic/immune
10360	64163	4	27	T__neutrophil_percent	55.2	58.23471868890361	-3.0347186889036095	-1.0338256050582049	Neutrophil Percent	haematologic/immune
10360	64163	4	28	T__eosinophil_percent	1.6094379124341005	1.3295676287081888	0.2798702837259117	0.439188215018803	Eosinophil Percent	haematologic/immune
10360	64163	4	29	T__basophil_percent	0.262364264467491	0.48265034184258004	-0.22028607737508904	-0.06922073534350023	Basophil Percent	haematologic/immune
10360	64163	4	30	T__lymphocyte_count	1.029619417181158	1.0616318724064377	-0.032012455225279846	0.008922904339266695	Lymphocyte Count	haematologic/immune
10360	64163	4	31	T__monocyte_count	0.3364722366212129	0.38882142701842026	-0.05234919039720737	-0.2997588785238263	Monocyte Count	haematologic/immune
10360	64163	4	32	T__neutrophil_count	1.3862943611198906	1.5498846926136987	-0.16359033149380808	1.9959594800431255	Neutrophil Count	haematologic/immune
10360	64163	4	33	T__eosinophil_count	0.1823215567939546	0.18516204121042723	-0.0028404844164726384	-0.002353528835988082	Eosinophil Count	haematologic/immune
10360	64163	4	34	T__basophil_count	5.397605346934028e-79	0.03284898634243114	-0.03284898634243114	-0.10549625825695737	Basophil Count	haematologic/immune
10360	64163	4	35	T__rbc	5.03	4.855442324480495	0.1745576755195053	-0.04445290328773206	RBC	haematologic
10360	64163	4	36	T__hemoglobin	14.8	14.87450190349758	-0.07450190349757868	0.0801392288938344	Hemoglobin	haematologic
10360	64163	4	37	T__hematocrit	42.8	43.48887477473165	-0.6888747747316515	-0.2287693917215992	Hematocrit	haematologic
10360	64163	4	38	T__mcv	85.1	89.89091166617472	-4.790911666174722	-2.228923070577745	MCV	haematologic
10360	64163	4	39	T__mch	29.3	30.746066487408974	-1.4460664874089737	0.22753181411826098	MCH	haematologic
10360	64163	4	40	T__mchc	34.5	34.185900170394554	0.31409982960544625	-0.07608310785839083	MCHC	haematologic
10360	64163	4	41	T__rdw	2.580216829592325	2.6167688416044417	-0.03655201201211655	-0.7659051375844254	RDW	haematologic
10360	64163	4	42	T__platelets	5.3981627015177525	5.40333354066964	-0.005170839151887208	0.011651123096775313	Platelets	haematologic
10360	64163	4	43	T__mean_platelet_volume	7.7	8.113995709166536	-0.41399570916653605	0.1891697512426586	Mean Platelet Volume	haematologic
10360	64163	4	44	T__weight	4.423648309364701	4.324952145985143	0.09869616337955822	-4.605894772053612	Weight	anthropometric
10360	64163	4	45	T__bmi	3.4436180975461075	3.2742740371965477	0.16934406034955973	-1.1859009499663804	BMI	anthropometric/metabolic
10360	64163	4	46	T__waist	4.601162164590552	4.536272772103726	0.06488939248682613	5.646004974936032	Waist	anthropometric/metabolic
10360	64163	4	47	T__systolic_bp	132.66666666666666	122.18716906181209	10.479497604854572	2.18334089546336	Systolic Bp	cardiovascular
10360	64163	4	48	T__diastolic_bp	86.0	77.70345867879632	8.296541321203676	-0.5195001323976971	Diastolic Bp	cardiovascular
10360	64163	4	49	T__pulse	4.31748811353631	4.259296454772367	0.05819165876394283	-0.5484391123076126	Pulse	cardiovascular
10360	64163	4	50	T__hdl	0.7227059828014898	0.8057122132895723	-0.08300623048808253	-0.692590691357065	HDL	lipid/metabolic
10361	64167	3	1	T__albumin	49.0	43.70128093637895	5.29871906362105	-1.7172711013819384	Albumin	protein/liver
10361	64167	3	2	T__alt	2.6390573296152584	2.8797724254842025	-0.24071509586894413	1.2619433671641338	ALT	liver
10361	64167	3	3	T__ast	2.9444389791664403	3.0896449578676655	-0.1452059787012252	-0.6074738964053723	AST	liver
10361	64167	3	4	T__alkaline_phosphatase	4.110873864173311	4.078525967145507	0.032347897027804606	0.060585429963264256	Alkaline Phosphatase	liver/bone
10361	64167	3	5	T__blood_urea_nitrogen	1.252762968495368	1.4946428023883995	-0.24187983389303147	-4.503198507719802	Blood Urea Nitrogen	renal
10361	64167	3	6	T__calcium	2.375	2.3549722043047354	0.020027795695264583	0.04397880874572855	Calcium	mineral
10361	64167	3	7	T__total_cholesterol	3.672	4.42418433073578	-0.7521843307357803	-0.3679905607548441	Total Cholesterol	lipid/metabolic
10361	64167	3	8	T__bicarbonate	25.0	24.630828605422934	0.3691713945770658	0.21819264955420697	Bicarbonate	electrolyte
10361	64167	3	9	T__creatinine	3.9733062338450447	4.093536389950698	-0.12023015610565313	-0.4831340736367766	Creatinine	renal
10361	64167	3	10	T__ggt	2.19722457733622	2.608481008853535	-0.41125643151731506	-0.22604271517127494	GGT	liver
10361	64167	3	11	T__glucose	1.6524974018945473	1.7549238292895462	-0.10242642739499885	-2.0634254734287993	Glucose	metabolic
10361	64167	3	12	T__iron	2.5494451709255714	2.684897213821777	-0.1354520428962056	0.024399274348544237	Iron	haematologic/mineral
10361	64167	3	13	T__ldh	4.820281565605037	4.754971723762736	0.06530984184230082	0.2357957461119358	LDH	tissue-turnover
10361	64167	3	14	T__phosphorus	1.356	1.2988421552646223	0.05715784473537777	-0.3909004176845564	Phosphorus	mineral/renal
10361	64167	3	15	T__total_bilirubin	2.5626389983283526	2.471545674670966	0.09109332365738654	0.11933991092855968	Total Bilirubin	liver/haematologic
10361	64167	3	16	T__total_protein	76.0	72.84481137207845	3.1551886279215466	-0.42125298646808024	Total Protein	protein/liver
10361	64167	3	17	T__triglycerides	0.5370779949100565	0.7010236854673325	-0.16394569055727604	-0.6665152797260258	Triglycerides	lipid/metabolic
10361	64167	3	18	T__uric_acid	5.4510384535657	5.593365522128383	-0.1423270685626825	0.05917600572505494	Uric Acid	renal/metabolic
10361	64167	3	19	T__sodium	138.0	138.78188209224743	-0.7818820922474288	-2.411925515764763	Sodium	electrolyte
10361	64167	3	20	T__potassium	4.1	3.7817812183482475	0.3182187816517521	0.8435652576830353	Potassium	electrolyte
10361	64167	3	21	T__chloride	102.0	104.204272811925	-2.2042728119249944	1.1178739138068705	Chloride	electrolyte
10361	64167	3	22	T__osmolality	272.0	275.5574163290405	-3.5574163290405068	4.916715311929778	Osmolality	electrolyte
10361	64167	3	23	T__globulin	27.0	29.143530435699507	-2.143530435699507	-0.0658063757571311	Globulin	protein/immune
10361	64167	3	24	T__wbc	1.9600947840472696	2.038295581305519	-0.07820079725824947	-0.2171278353553114	WBC	haematologic/immune
10361	64167	3	25	T__lymphocyte_percent	42.8	31.966672722308832	10.833327277691165	1.638103185439836	Lymphocyte Percent	haematologic/immune
10361	64167	3	26	T__monocyte_percent	5.1	7.010995337737377	-1.9109953377373774	-0.21056074020359122	Monocyte Percent	haematologic/immune
10361	64167	3	27	T__neutrophil_percent	49.1	57.94644377442507	-8.846443774425069	-3.3763465901538727	Neutrophil Percent	haematologic/immune
10361	64167	3	28	T__eosinophil_percent	1.1939224684724346	1.1403252785995954	0.053597189872839124	0.03666836315642855	Eosinophil Percent	haematologic/immune
10361	64167	3	29	T__basophil_percent	0.5877866649021191	0.47557724179362487	0.11220942310849419	0.07096466344023805	Basophil Percent	haematologic/immune
10361	64167	3	30	T__lymphocyte_count	1.2809338454620642	1.1205269519676009	0.16040689349446335	-0.12506554014431373	Lymphocyte Count	haematologic/immune
10361	64167	3	31	T__monocyte_count	0.262364264467491	0.3805204237877274	-0.11815615932023638	-0.9102010526975401	Monocyte Count	haematologic/immune
10361	64167	3	32	T__neutrophil_count	1.3862943611198906	1.5794413307156507	-0.19314696959576017	2.31841799990223	Neutrophil Count	haematologic/immune
10361	64167	3	33	T__eosinophil_count	0.0953101798043248	0.14858931666449213	-0.05327913686016733	-0.21718660584052796	Eosinophil Count	haematologic/immune
10361	64167	3	34	T__basophil_count	5.397605346934028e-79	0.03373358605569129	-0.03373358605569129	-0.07203257006950306	Basophil Count	haematologic/immune
10361	64167	3	35	T__rbc	4.43	4.461427244720484	-0.03142724472048464	0.0013208529814493027	RBC	haematologic
10361	64167	3	36	T__hemoglobin	13.7	13.207707332255637	0.492292667744362	-0.7111398328640495	Hemoglobin	haematologic
10361	64167	3	37	T__hematocrit	41.6	38.798638964694184	2.801361035305817	1.0937758110908546	Hematocrit	haematologic
10361	64167	3	38	T__mcv	93.7	87.33508880263219	6.364911197367817	3.0914008049861974	MCV	haematologic
10361	64167	3	39	T__mch	30.9	29.743225111652492	1.1567748883475062	-0.2185174884394373	MCH	haematologic
10361	64167	3	40	T__mchc	33.0	34.03757496055147	-1.037574960551467	0.1265770759219249	MCHC	haematologic
10361	64167	3	41	T__rdw	2.5494451709255714	2.6120785805083737	-0.06263340958280228	-1.320409309716156	RDW	haematologic
10361	64167	3	42	T__platelets	5.673323267171493	5.500291790463929	0.17303147670756402	-0.5949868007570936	Platelets	haematologic
10361	64167	3	43	T__mean_platelet_volume	7.8	8.310585535160286	-0.5105855351602857	0.30436598152253747	Mean Platelet Volume	haematologic
10361	64167	3	44	T__weight	3.885679030088544	4.094340022228722	-0.20866099214017764	9.316751237812714	Weight	anthropometric
10361	64167	3	45	T__bmi	2.89591193827178	3.191941847266577	-0.29602990899479664	2.6820990819633983	BMI	anthropometric/metabolic
10361	64167	3	46	T__waist	4.198704577546343	4.390863668206483	-0.19215909066014003	-16.632454637045928	Waist	anthropometric/metabolic
10361	64167	3	47	T__systolic_bp	92.66666666666669	109.46087900151115	-16.79421233484446	-3.5150180051021414	Systolic Bp	cardiovascular
10361	64167	3	48	T__diastolic_bp	66.0	64.55890612042035	1.441093879579654	-0.08707061519564681	Diastolic Bp	cardiovascular
10361	64167	3	49	T__pulse	4.204692619390966	4.333177564241448	-0.12848494485048256	1.2167735221390148	Pulse	cardiovascular
10361	64167	3	50	T__hdl	0.9858167945227652	0.9039902654838581	0.08182652903890708	0.6613263416296623	HDL	lipid/metabolic
10362	64168	2	1	T__albumin	47.0	44.78664371842347	2.21335628157653	-0.8071146777561986	Albumin	protein/liver
10362	64168	2	2	T__alt	3.871201010907891	3.281563523218515	0.5896374876893762	-2.9922008225165535	ALT	liver
10362	64168	2	3	T__ast	3.58351893845611	3.240413069302309	0.3431058691538009	1.3911116725972903	AST	liver
10362	64168	2	4	T__alkaline_phosphatase	3.9889840465642745	4.081007314355386	-0.09202326779111125	-0.15597612546432416	Alkaline Phosphatase	liver/bone
10362	64168	2	5	T__blood_urea_nitrogen	1.5195132049061133	1.6170558866249247	-0.09754268171881142	-1.781534977883425	Blood Urea Nitrogen	renal
10362	64168	2	6	T__calcium	2.35	2.3485137678844277	0.0014862321155724167	0.005636966198106769	Calcium	mineral
10362	64168	2	7	T__total_cholesterol	4.267	4.780251681526365	-0.5132516815263646	-0.2371026057045935	Total Cholesterol	lipid/metabolic
10362	64168	2	8	T__bicarbonate	28.0	24.786059748627906	3.213940251372094	1.9772047588994024	Bicarbonate	electrolyte
10362	64168	2	9	T__creatinine	4.344065128386763	4.428174519348063	-0.08410939096129955	-0.33909417177098505	Creatinine	renal
10362	64168	2	10	T__ggt	2.9444389791664403	3.1069222799635936	-0.16248330079715334	-0.06209614011884218	GGT	liver
10362	64168	2	11	T__glucose	1.713797927758343	1.7903826864769397	-0.0765847587185966	-1.4799719118195833	Glucose	metabolic
10362	64168	2	12	T__iron	2.533696813957432	2.8341282407731723	-0.3004314268157402	0.003544417303661582	Iron	haematologic/mineral
10362	64168	2	13	T__ldh	5.181783550292085	4.777562277296176	0.40422127299590915	1.5720949328347298	LDH	tissue-turnover
10362	64168	2	14	T__phosphorus	1.162	1.1781340949210504	-0.016134094921050446	0.1097542702122953	Phosphorus	mineral/renal
10362	64168	2	15	T__total_bilirubin	2.421256622711544	2.6330318626980964	-0.21177523998655223	-0.2584352017926121	Total Bilirubin	liver/haematologic
10362	64168	2	16	T__total_protein	75.0	71.07345271086425	3.9265472891357547	-0.5531484601206826	Total Protein	protein/liver
10362	64168	2	17	T__triglycerides	1.1981559190043711	0.9332570520235919	0.26489886698077925	1.0775253789182293	Triglycerides	lipid/metabolic
10362	64168	2	18	T__uric_acid	5.990213765206329	5.829239635104839	0.16097413010148998	-0.06299502326914025	Uric Acid	renal/metabolic
10362	64168	2	19	T__sodium	140.0	138.767183507166	1.2328164928339902	3.622961436166828	Sodium	electrolyte
10362	64168	2	20	T__potassium	4.0	3.9636486169716574	0.03635138302834262	0.10375582510990175	Potassium	electrolyte
10362	64168	2	21	T__chloride	100.0	103.81450113170855	-3.8145011317085533	2.069409742147409	Chloride	electrolyte
10362	64168	2	22	T__osmolality	278.0	276.3717515669069	1.6282484330931197	-2.156461486615377	Osmolality	electrolyte
10362	64168	2	23	T__globulin	28.0	26.286808992440786	1.7131910075592138	0.07049429917393177	Globulin	protein/immune
10362	64168	2	24	T__wbc	2.322387720290225	2.0999256869673015	0.2224620333229237	1.0289387144100346	WBC	haematologic/immune
10362	64168	2	25	T__lymphocyte_percent	45.1	29.01156767086875	16.08843232913125	0.5877442900643185	Lymphocyte Percent	haematologic/immune
10362	64168	2	26	T__monocyte_percent	10.6	7.748847914136322	2.851152085863678	0.41156887055229907	Monocyte Percent	haematologic/immune
10362	64168	2	27	T__neutrophil_percent	43.5	59.67421886577764	-16.17421886577764	-4.7452198226035245	Neutrophil Percent	haematologic/immune
10362	64168	2	28	T__eosinophil_percent	0.5306282510621704	1.2628749968115554	-0.732246745749385	-1.1977047047016671	Eosinophil Percent	haematologic/immune
10362	64168	2	29	T__basophil_percent	0.1823215567939546	0.4790068504874078	-0.2966852936934532	-0.11283898411222433	Basophil Percent	haematologic/immune
10362	64168	2	30	T__lymphocyte_count	1.62924053973028	1.1095976208956242	0.5196429188346559	-0.15185446064889285	Lymphocyte Count	haematologic/immune
10362	64168	2	31	T__monocyte_count	0.6931471805599453	0.43742661770582564	0.25572056285411965	0.9026524881389091	Monocyte Count	haematologic/immune
10362	64168	2	32	T__neutrophil_count	1.6094379124341005	1.66133355287098	-0.05189564043687955	0.65232812999023	Neutrophil Count	haematologic/immune
10362	64168	2	33	T__eosinophil_count	0.0953101798043248	0.1860715947000802	-0.0907614148957554	-0.025512798245677766	Eosinophil Count	haematologic/immune
10362	64168	2	34	T__basophil_count	5.397605346934028e-79	0.03984214603619578	-0.03984214603619578	-0.16352476549595113	Basophil Count	haematologic/immune
10362	64168	2	35	T__rbc	4.31	4.920009164509394	-0.6100091645093944	-0.5792614119951861	RBC	haematologic
10362	64168	2	36	T__hemoglobin	14.7	15.283241786084536	-0.5832417860845371	1.2127071957789979	Hemoglobin	haematologic
10362	64168	2	37	T__hematocrit	42.3	44.24963770050703	-1.949637700507033	-1.0298148767061752	Hematocrit	haematologic
10362	64168	2	38	T__mcv	98.1	90.14284469735958	7.957155302640416	4.504945601774734	MCV	haematologic
10362	64168	2	39	T__mch	34.0	31.146026664643806	2.8539733353561942	-0.825338778791475	MCH	haematologic
10362	64168	2	40	T__mchc	34.7	34.54581457901917	0.15418542098083066	0.06664201519520287	MCHC	haematologic
10362	64168	2	41	T__rdw	2.631888840136646	2.600332274103498	0.03155656603314805	0.7507864459577828	RDW	haematologic
10362	64168	2	42	T__platelets	5.0369526024136295	5.413623501989315	-0.3766708995756858	1.1773211334043843	Platelets	haematologic
10362	64168	2	43	T__mean_platelet_volume	8.2	8.379635452972547	-0.17963545297254768	0.10912173498263775	Mean Platelet Volume	haematologic
10362	64168	2	44	T__weight	4.625952725170619	4.485142354561701	0.14081037060891877	-6.361960888027072	Weight	anthropometric
10362	64168	2	45	T__bmi	3.586292865338835	3.348320887295781	0.23797197804305403	-2.1152141419066446	BMI	anthropometric/metabolic
10362	64168	2	46	T__waist	4.74406218485471	4.589739394605324	0.15432279024938556	13.476813018035216	Waist	anthropometric/metabolic
10362	64168	2	47	T__systolic_bp	116.66666666666669	115.09883631954698	1.5678303471197097	0.31347429790335046	Systolic Bp	cardiovascular
10362	64168	2	48	T__diastolic_bp	82.0	71.88940764751808	10.110592352481916	-0.5884976703114184	Diastolic Bp	cardiovascular
10362	64168	2	49	T__pulse	4.3694478524670215	4.2896866355356575	0.07976121693136395	-0.7217030449987824	Pulse	cardiovascular
10362	64168	2	50	T__hdl	0.5128236264286639	0.773854456976419	-0.2610308305477551	-2.2422106504946746	HDL	lipid/metabolic
10363	64170	3	1	T__albumin	38.0	42.081101967042315	-4.081101967042315	1.3226514532373348	Albumin	protein/liver
10363	64170	3	2	T__alt	3.1780538303479458	2.8367575533305662	0.3412962770173795	-1.7892379016162119	ALT	liver
10363	64170	3	3	T__ast	3.1780538303479458	3.084078155059364	0.09397567528858186	0.39315026933115665	AST	liver
10363	64170	3	4	T__alkaline_phosphatase	4.663439094112067	4.144915968814806	0.5185231252972606	0.9711588504510013	Alkaline Phosphatase	liver/bone
10363	64170	3	5	T__blood_urea_nitrogen	0.7275486072772778	1.4213134434192545	-0.6937648361419767	-12.916168845248363	Blood Urea Nitrogen	renal
10363	64170	3	6	T__calcium	2.325	2.367109950370459	-0.042109950370458726	-0.09246876100660462	Calcium	mineral
10363	64170	3	7	T__total_cholesterol	4.319	4.332348387015256	-0.01334838701525598	-0.006530421097860112	Total Cholesterol	lipid/metabolic
10363	64170	3	8	T__bicarbonate	27.0	24.561541516690223	2.438458483309777	1.4412105735083576	Bicarbonate	electrolyte
10363	64170	3	9	T__creatinine	4.235120483100881	4.243014483312508	-0.007894000211626562	-0.03172133018093447	Creatinine	renal
10363	64170	3	10	T__ggt	2.6390573296152584	2.780715377421307	-0.14165804780604851	-0.07786083644650141	GGT	liver
10363	64170	3	11	T__glucose	1.7047480922384253	1.7457161039440956	-0.040968011705670326	-0.8253186321066288	Glucose	metabolic
10363	64170	3	12	T__iron	2.2823823856765264	2.535000317535593	-0.25261793185906667	0.04550462357747048	Iron	haematologic/mineral
10363	64170	3	13	T__ldh	4.691347882229144	4.814582081865455	-0.1232341996363111	-0.44492681700126935	LDH	tissue-turnover
10363	64170	3	14	T__phosphorus	1.195	1.2632736640063664	-0.06827366400636636	0.46692110069057674	Phosphorus	mineral/renal
10363	64170	3	15	T__total_bilirubin	2.256541154492639	2.39989727921122	-0.14335612471858106	-0.1878085733189921	Total Bilirubin	liver/haematologic
10363	64170	3	16	T__total_protein	73.0	73.1024691883496	-0.10246918834960184	0.013680783212528521	Total Protein	protein/liver
10363	64170	3	17	T__triglycerides	0.5038010088290262	0.5570500309389501	-0.05324902210992388	-0.21648197489115464	Triglycerides	lipid/metabolic
10363	64170	3	18	T__uric_acid	5.718014056902925	5.622443301885407	0.09557075501751822	-0.03973590971259086	Uric Acid	renal/metabolic
10363	64170	3	19	T__sodium	139.0	138.9312809232128	0.0687190767872039	0.2119824668786564	Sodium	electrolyte
10363	64170	3	20	T__potassium	4.0	3.7649699972054504	0.23503000279454955	0.6230403618589715	Potassium	electrolyte
10363	64170	3	21	T__chloride	104.0	104.7243120256759	-0.7243120256758999	0.36732727209596067	Chloride	electrolyte
10363	64170	3	22	T__osmolality	273.0	275.4935090891896	-2.4935090891896152	3.446286064178871	Osmolality	electrolyte
10363	64170	3	23	T__globulin	35.0	31.021367221307287	3.978632778692713	0.1221440103083261	Globulin	protein/immune
10363	64170	3	24	T__wbc	1.9600947840472696	1.990901493753614	-0.03080670970634447	-0.08553613808908335	WBC	haematologic/immune
10363	64170	3	25	T__lymphocyte_percent	56.6	35.47108889693564	21.12891110306436	3.1948943935331138	Lymphocyte Percent	haematologic/immune
10363	64170	3	26	T__monocyte_percent	6.2	7.349556818312733	-1.1495568183127327	-0.12666254584200282	Monocyte Percent	haematologic/immune
10363	64170	3	27	T__neutrophil_percent	35.7	54.1407200579263	-18.4407200579263	-7.038112022772452	Neutrophil Percent	haematologic/immune
10363	64170	3	28	T__eosinophil_percent	0.6931471805599453	1.1051702443565237	-0.4120230637965784	-0.2818843929683988	Eosinophil Percent	haematologic/immune
10363	64170	3	29	T__basophil_percent	0.4054651081081644	0.49788374173041594	-0.09241863362225156	-0.05844836421864893	Basophil Percent	haematologic/immune
10363	64170	3	30	T__lymphocyte_count	1.5040773967762742	1.155143025340786	0.3489343714354882	-0.27205604876327966	Lymphocyte Count	haematologic/immune
10363	64170	3	31	T__monocyte_count	0.3364722366212129	0.3736884856363829	-0.03721624901517001	-0.2866906746626111	Monocyte Count	haematologic/immune
10363	64170	3	32	T__neutrophil_count	1.1631508098056809	1.4824274447468428	-0.319276634941162	3.832401300134361	Neutrophil Count	haematologic/immune
10363	64170	3	33	T__eosinophil_count	0.0953101798043248	0.1314989462493213	-0.036188766444996495	-0.14751956989041384	Eosinophil Count	haematologic/immune
10363	64170	3	34	T__basophil_count	5.397605346934028e-79	0.034820733876127614	-0.034820733876127614	-0.07435399689386156	Basophil Count	haematologic/immune
10363	64170	3	35	T__rbc	4.24	4.381750947885064	-0.14175094788506382	0.0059576384695032205	RBC	haematologic
10363	64170	3	36	T__hemoglobin	11.2	12.636405115951348	-1.4364051159513487	2.074954515904236	Hemoglobin	haematologic
10363	64170	3	37	T__hematocrit	34.2	37.692784132161506	-3.4927841321615034	-1.3637381076456503	Hematocrit	haematologic
10363	64170	3	38	T__mcv	80.8	86.50693618238215	-5.706936182382151	-2.771826119980588	MCV	haematologic
10363	64170	3	39	T__mch	26.3	29.03577390024448	-2.735773900244478	0.516794103711558	MCH	haematologic
10363	64170	3	40	T__mchc	32.5	33.54695880038433	-1.0469588003843313	0.12772184044701748	MCHC	haematologic
10363	64170	3	41	T__rdw	2.740840023925201	2.654621413094874	0.08621861083032689	1.817621891726245	RDW	haematologic
10363	64170	3	42	T__platelets	5.814130531825066	5.520597502015383	0.29353302980968365	-1.0093439739763	Platelets	haematologic
10363	64170	3	43	T__mean_platelet_volume	7.8	8.608721045584996	-0.8087210455849965	0.4820880300499277	Mean Platelet Volume	haematologic
10363	64170	3	44	T__weight	4.513054897080286	4.321935693414495	0.19111920366579138	-8.533507192982363	Weight	anthropometric
10363	64170	3	45	T__bmi	3.586292865338835	3.3555896241117145	0.2307032412271206	-2.090224442531301	BMI	anthropometric/metabolic
10363	64170	3	46	T__waist	4.659658371272161	4.500112656936791	0.15954571433537001	13.809582711397479	Waist	anthropometric/metabolic
10363	64170	3	47	T__systolic_bp	136.0	114.3000275082049	21.699972491795094	4.541790498898522	Systolic Bp	cardiovascular
10363	64170	3	48	T__diastolic_bp	91.33333333333331	65.17243838538724	26.160894947946076	-1.5806362440806203	Diastolic Bp	cardiovascular
10363	64170	3	49	T__pulse	4.343805421853684	4.329586172383968	0.014219249469715756	-0.13465862696655373	Pulse	cardiovascular
10363	64170	3	50	T__hdl	0.9282193027394288	0.9224395210922567	0.0057797816471720775	0.046712501398233894	HDL	lipid/metabolic
10364	64173	2	1	T__albumin	44.0	42.49740768954739	1.5025923104526129	-0.5479300004905104	Albumin	protein/liver
10364	64173	2	2	T__alt	3.091042453358316	3.008288522683268	0.08275393067504799	-0.4199468056257677	ALT	liver
10364	64173	2	3	T__ast	2.9444389791664403	3.1331103431787923	-0.18867136401235207	-0.7649619559401458	AST	liver
10364	64173	2	4	T__alkaline_phosphatase	4.219507705176107	4.051733963015588	0.1677737421605192	0.2843704520062263	Alkaline Phosphatase	liver/bone
10364	64173	2	5	T__blood_urea_nitrogen	1.7298840655099674	1.533842949670161	0.19604111583980632	3.5805259689159903	Blood Urea Nitrogen	renal
10364	64173	2	6	T__calcium	2.45	2.3143839358277116	0.13561606417228855	0.5143632422214472	Calcium	mineral
10364	64173	2	7	T__total_cholesterol	5.715	5.103067447179118	0.6119325528208819	0.28268938614639866	Total Cholesterol	lipid/metabolic
10364	64173	2	8	T__bicarbonate	23.0	24.67743188452729	-1.6774318845272909	-1.031950206106358	Bicarbonate	electrolyte
10364	64173	2	9	T__creatinine	3.868071117898964	4.117762376620018	-0.2496912587210538	-1.0066515713260646	Creatinine	renal
10364	64173	2	10	T__ggt	3.49650756146648	2.8469783924587344	0.6495291690077454	0.24823015098845594	GGT	liver
10364	64173	2	11	T__glucose	2.6769034721053733	1.8269882644405926	0.8499152076647807	16.42429454395797	Glucose	metabolic
10364	64173	2	12	T__iron	2.714694743820879	2.6344367976650873	0.08025794615579152	-0.0009468638355380709	Iron	haematologic/mineral
10364	64173	2	13	T__ldh	4.532599493153256	4.798564978121315	-0.26596548496805905	-1.0343913573085222	LDH	tissue-turnover
10364	64173	2	14	T__phosphorus	1.356	1.2248347876367893	0.13116521236321077	-0.8922683441872084	Phosphorus	mineral/renal
10364	64173	2	15	T__total_bilirubin	2.421256622711544	2.427394682984029	-0.006138060272484758	-0.007490445272240246	Total Bilirubin	liver/haematologic
10364	64173	2	16	T__total_protein	72.0	72.25194757770079	-0.2519475777007898	0.035492865455085974	Total Protein	protein/liver
10364	64173	2	17	T__triglycerides	1.460473759294142	0.8658115105731301	0.5946622487210118	2.4188992281645643	Triglycerides	lipid/metabolic
10364	64173	2	18	T__uric_acid	5.500849963958122	5.5809456451818	-0.08009568122367838	0.03134434892899947	Uric Acid	renal/metabolic
10364	64173	2	19	T__sodium	136.0	138.5340128528751	-2.534012852875094	-7.446875425565714	Sodium	electrolyte
10364	64173	2	20	T__potassium	3.9	3.841798015560049	0.05820198443995084	0.16612283812949857	Potassium	electrolyte
10364	64173	2	21	T__chloride	104.0	104.22590973995928	-0.22590973995927754	0.12255857334306751	Chloride	electrolyte
10364	64173	2	22	T__osmolality	280.0	275.8343597305148	4.165640269485209	-5.51699766796288	Osmolality	electrolyte
10364	64173	2	23	T__globulin	28.0	29.754539888153406	-1.7545398881534062	-0.07219572087545412	Globulin	protein/immune
10364	64173	2	24	T__wbc	2.1041341542702074	2.0372798878784284	0.06685426639177905	0.30921655208522597	WBC	haematologic/immune
10364	64173	2	25	T__lymphocyte_percent	24.8	31.606895717140738	-6.806895717140737	-0.24867022522565224	Lymphocyte Percent	haematologic/immune
10364	64173	2	26	T__monocyte_percent	6.5	6.553986264967389	-0.053986264967388564	-0.0077930132903571885	Monocyte Percent	haematologic/immune
10364	64173	2	27	T__neutrophil_percent	65.5	58.47717587925764	7.0228241207423565	2.060368077429412	Neutrophil Percent	haematologic/immune
10364	64173	2	28	T__eosinophil_percent	1.33500106673234	1.1972105113562987	0.13779055537604123	0.22537812205426083	Eosinophil Percent	haematologic/immune
10364	64173	2	29	T__basophil_percent	0.3364722366212129	0.49056437449980905	-0.15409213787859616	-0.05860620889374834	Basophil Percent	haematologic/immune
10364	64173	2	30	T__lymphocyte_count	1.029619417181158	1.1187821274848886	-0.08916271030373069	0.026055883362233776	Lymphocyte Count	haematologic/immune
10364	64173	2	31	T__monocyte_count	0.4054651081081644	0.3601046995366991	0.04536040857146528	0.16011495205173726	Monocyte Count	haematologic/immune
10364	64173	2	32	T__neutrophil_count	1.7404661748405046	1.5881891880367953	0.15227698680370927	-1.9141215178379158	Neutrophil Count	haematologic/immune
10364	64173	2	33	T__eosinophil_count	0.1823215567939546	0.1626720089553614	0.019649547838593184	0.00552343691645409	Eosinophil Count	haematologic/immune
10364	64173	2	34	T__basophil_count	5.397605346934028e-79	0.03733445185627012	-0.03733445185627012	-0.15323239564380098	Basophil Count	haematologic/immune
10364	64173	2	35	T__rbc	4.79	4.375920148718896	0.41407985128110436	0.393207993071316	RBC	haematologic
10364	64173	2	36	T__hemoglobin	13.6	13.063127462500395	0.5368725374996046	-1.116293799545309	Hemoglobin	haematologic
10364	64173	2	37	T__hematocrit	40.1	38.27810770709166	1.8218922929083448	0.9623386881087705	Hematocrit	haematologic
10364	64173	2	38	T__mcv	83.9	87.77903532320154	-3.879035323201535	-2.1961168852123483	MCV	haematologic
10364	64173	2	39	T__mch	28.5	29.97537950569842	-1.4753795056984202	0.4266640842091571	MCH	haematologic
10364	64173	2	40	T__mchc	33.8	34.11940125224077	-0.3194012522407732	-0.13805159378747484	MCHC	haematologic
10364	64173	2	41	T__rdw	2.6100697927420065	2.6255645919762793	-0.015494799234272882	-0.3686486430655708	RDW	haematologic
10364	64173	2	42	T__platelets	5.602118820879701	5.518966549511611	0.08315227136808989	-0.2599004236390652	Platelets	haematologic
10364	64173	2	43	T__mean_platelet_volume	8.7	8.262305343659863	0.4376946563401365	-0.2658829284649294	Mean Platelet Volume	haematologic
10364	64173	2	44	T__weight	3.960813169597578	4.191340025476622	-0.23052685587904387	10.415446208970051	Weight	anthropometric
10364	64173	2	45	T__bmi	3.100092288878234	3.282520916997941	-0.18242862811970717	1.6215170259147904	BMI	anthropometric/metabolic
10364	64173	2	46	T__waist	4.405498990859024	4.479506005357746	-0.07400701449872216	-6.462938460421408	Waist	anthropometric/metabolic
10364	64173	2	47	T__systolic_bp	116.0	113.09666803502024	2.903331964979756	0.5804964491052124	Systolic Bp	cardiovascular
10364	64173	2	48	T__diastolic_bp	84.0	72.40907265079927	11.590927349200726	-0.674662126999817	Diastolic Bp	cardiovascular
10364	64173	2	49	T__pulse	4.418840607796598	4.318580843057343	0.10025976473925535	-0.9071799589698759	Pulse	cardiovascular
10364	64173	2	50	T__hdl	0.8415671856782186	0.8935923194889455	-0.05202513381072682	-0.4468870932948325	HDL	lipid/metabolic
10365	64179	4	1	T__albumin	42.0	43.523517348773915	-1.5235173487739146	0.5286295051613165	Albumin	protein/liver
10365	64179	4	2	T__alt	3.58351893845611	3.461092760562664	0.12242617789344612	-0.6428628026075072	ALT	liver
10365	64179	4	3	T__ast	3.1780538303479458	3.359418281612393	-0.18136445126444745	-0.7768015563868902	AST	liver
10365	64179	4	4	T__alkaline_phosphatase	4.430816798843313	4.333938865790904	0.09687793305240966	0.1740505879093465	Alkaline Phosphatase	liver/bone
10365	64179	4	5	T__blood_urea_nitrogen	1.43746264769429	1.7371333444147556	-0.29967069672046565	-5.459174464845108	Blood Urea Nitrogen	renal
10365	64179	4	6	T__calcium	2.25	2.330459018892776	-0.08045901889277607	-0.38637973659298164	Calcium	mineral
10365	64179	4	7	T__total_cholesterol	5.043	5.283482728619351	-0.24048272861935072	-0.10451405969851048	Total Cholesterol	lipid/metabolic
10365	64179	4	8	T__bicarbonate	25.0	25.12195982123961	-0.12195982123961002	-0.08033132160542816	Bicarbonate	electrolyte
10365	64179	4	9	T__creatinine	4.24778070111149	4.3567340814950875	-0.10895338038359714	-0.45104335407113716	Creatinine	renal
10365	64179	4	10	T__ggt	2.772588722239781	3.4609179133063366	-0.6883291910665554	-0.3872607937203477	GGT	liver
10365	64179	4	11	T__glucose	2.285438934159075	1.953468285925286	0.33197064823378897	6.319798233142862	Glucose	metabolic
10365	64179	4	12	T__iron	3.190476350346503	2.8321475653268204	0.35832878501968235	-0.0009187741006515677	Iron	haematologic/mineral
10365	64179	4	13	T__ldh	4.867534450455582	4.857092100474237	0.010442349981345522	0.03799037996487794	LDH	tissue-turnover
10365	64179	4	14	T__phosphorus	1.066	1.1616231785949445	-0.0956231785949444	0.6681436116034656	Phosphorus	mineral/renal
10365	64179	4	15	T__total_bilirubin	2.89591193827178	2.591217721519986	0.3046942167517943	0.4644387222263107	Total Bilirubin	liver/haematologic
10365	64179	4	16	T__total_protein	74.0	72.89774368772245	1.1022563122775466	-0.1684874569577772	Total Protein	protein/liver
10365	64179	4	17	T__triglycerides	1.583504530407596	1.1346028548891736	0.4489016755184225	1.7005890150125613	Triglycerides	lipid/metabolic
10365	64179	4	18	T__uric_acid	5.756374924775372	5.83800418804312	-0.08162926326774844	0.04773078446415465	Uric Acid	renal/metabolic
10365	64179	4	19	T__sodium	138.0	139.0144795061495	-1.014479506149513	-2.7390307477686595	Sodium	electrolyte
10365	64179	4	20	T__potassium	4.1	3.9655131949018565	0.13448680509814315	0.32217271816796206	Potassium	electrolyte
10365	64179	4	21	T__chloride	103.0	103.729091631674	-0.7290916316739953	0.2864111576498831	Chloride	electrolyte
10365	64179	4	22	T__osmolality	278.0	278.79257696478277	-0.7925769647827678	0.9921786748807602	Osmolality	electrolyte
10365	64179	4	23	T__globulin	32.0	29.374226338948542	2.6257736610514577	0.061724881143731966	Globulin	protein/immune
10365	64179	4	24	T__wbc	2.2082744135228043	2.0734126386197023	0.13486177490310203	0.5235802364057301	WBC	haematologic/immune
10365	64179	4	25	T__lymphocyte_percent	28.7	29.92526035774775	-1.22526035774775	-0.11866433887375542	Lymphocyte Percent	haematologic/immune
10365	64179	4	26	T__monocyte_percent	7.2	7.54163532802097	-0.34163532802096963	-0.03194885568143207	Monocyte Percent	haematologic/immune
10365	64179	4	27	T__neutrophil_percent	58.5	59.002085026214885	-0.5020850262148855	-0.17104331874820294	Neutrophil Percent	haematologic/immune
10365	64179	4	28	T__eosinophil_percent	1.840549633397487	1.2662587310071292	0.5742909023903577	0.9012096352800708	Eosinophil Percent	haematologic/immune
10365	64179	4	29	T__basophil_percent	0.3364722366212129	0.48216833508951285	-0.14569609846829995	-0.04578224458317592	Basophil Percent	haematologic/immune
10365	64179	4	30	T__lymphocyte_count	1.1939224684724346	1.1091554755654334	0.08476699290700118	-0.023627296423023983	Lymphocyte Count	haematologic/immune
10365	64179	4	31	T__monocyte_count	0.4700036292457356	0.41855113640482644	0.051452492840909136	0.2946242613155848	Monocyte Count	haematologic/immune
10365	64179	4	32	T__neutrophil_count	1.7404661748405046	1.6262743561399349	0.11419181870056971	-1.3932500838987225	Neutrophil Count	haematologic/immune
10365	64179	4	33	T__eosinophil_count	0.3364722366212129	0.18111633434255248	0.15535590227866042	0.12872261989306213	Eosinophil Count	haematologic/immune
10365	64179	4	34	T__basophil_count	5.397605346934028e-79	0.03794954759941655	-0.03794954759941655	-0.12187698069426774	Basophil Count	haematologic/immune
10365	64179	4	35	T__rbc	5.57	4.860250706134785	0.7097492938652152	-0.18074494074711173	RBC	haematologic
10365	64179	4	36	T__hemoglobin	17.0	15.017156865774554	1.9828431342254458	-2.13287865590475	Hemoglobin	haematologic
10365	64179	4	37	T__hematocrit	49.0	43.75960212414242	5.240397875857582	1.7402910926824167	Hematocrit	haematologic
10365	64179	4	38	T__mcv	87.9	90.20311262940254	-2.303112629402534	-1.0714997961782637	MCV	haematologic
10365	64179	4	39	T__mch	30.6	30.94332303275556	-0.34332303275555986	0.05402027718063202	MCH	haematologic
10365	64179	4	40	T__mchc	34.8	34.30228408817501	0.4977159118249901	-0.12055967508732918	MCHC	haematologic
10365	64179	4	41	T__rdw	2.631888840136646	2.625111219482816	0.006777620653830141	0.1420172021623887	RDW	haematologic
10365	64179	4	42	T__platelets	5.616771097666572	5.4030476508165295	0.2137234468500422	-0.48156945415873864	Platelets	haematologic
10365	64179	4	43	T__mean_platelet_volume	7.3	8.457974491636055	-1.1579744916360548	0.5291208137619099	Mean Platelet Volume	haematologic
10365	64179	4	44	T__weight	4.50313746042294	4.453405640811273	0.04973181961166695	-2.3208554427104766	Weight	anthropometric
10365	64179	4	45	T__bmi	3.493472657771326	3.4284082683955153	0.06506438937581072	-0.45563996168795656	BMI	anthropometric/metabolic
10365	64179	4	46	T__waist	4.676560182074764	4.652952103183408	0.023608078891356854	2.0541312803374447	Waist	anthropometric/metabolic
10365	64179	4	47	T__systolic_bp	96.0	126.74210161752588	-30.742101617525876	-6.404933729164779	Systolic Bp	cardiovascular
10365	64179	4	48	T__diastolic_bp	78.0	75.80782445078148	2.1921755492185184	-0.13726629494961526	Diastolic Bp	cardiovascular
10365	64179	4	49	T__pulse	4.23410650459726	4.257542824671544	-0.023436320074284644	0.22088036069633524	Pulse	cardiovascular
10365	64179	4	50	T__hdl	0.5877866649021191	0.7678554518778125	-0.1800687869756934	-1.5024651153292539	HDL	lipid/metabolic
10366	64180	4	1	T__albumin	41.0	42.269895595567185	-1.269895595567185	0.44062791987991706	Albumin	protein/liver
10366	64180	4	2	T__alt	2.9444389791664403	3.0474168884757016	-0.10297790930926132	0.5407394768366561	ALT	liver
10366	64180	4	3	T__ast	3.091042453358316	3.11635923747658	-0.02531678411826377	-0.10843424479642395	AST	liver
10366	64180	4	4	T__alkaline_phosphatase	4.04305126783455	4.150293572284745	-0.10724230445019511	-0.19267118476001913	Alkaline Phosphatase	liver/bone
10366	64180	4	5	T__blood_urea_nitrogen	1.5953389880545987	1.5317082693916686	0.06363071866293013	1.1591763836303315	Blood Urea Nitrogen	renal
10366	64180	4	6	T__calcium	2.225	2.3198898653928812	-0.09488986539288113	-0.45567944651058495	Calcium	mineral
10366	64180	4	7	T__total_cholesterol	4.758	4.93258232442034	-0.17458232442034038	-0.07587367118431793	Total Cholesterol	lipid/metabolic
10366	64180	4	8	T__bicarbonate	24.0	24.376943680068536	-0.3769436800685355	-0.2482816363860388	Bicarbonate	electrolyte
10366	64180	4	9	T__creatinine	4.235120483100881	4.09850183713035	0.13661864597053164	0.5655715507885501	Creatinine	renal
10366	64180	4	10	T__ggt	2.302585092994046	2.8341812488299354	-0.5315961558358895	-0.29908124182370577	GGT	liver
10366	64180	4	11	T__glucose	1.673351238177753	1.7929414642032317	-0.11959022602547864	-2.2766654315917596	Glucose	metabolic
10366	64180	4	12	T__iron	1.4816045409242156	2.5830008095504753	-1.1013962686262597	0.002824038727763667	Iron	haematologic/mineral
10366	64180	4	13	T__ldh	4.875197323201151	4.755384360826049	0.11981296237510186	0.4358923013956712	LDH	tissue-turnover
10366	64180	4	14	T__phosphorus	1.259	1.2332931360892834	0.025706863910716526	-0.1796204345921316	Phosphorus	mineral/renal
10366	64180	4	15	T__total_bilirubin	2.256541154492639	2.3857191133420335	-0.12917795884939443	-0.196903133861212	Total Bilirubin	liver/haematologic
10366	64180	4	16	T__total_protein	68.0	71.74006575345716	-3.7400657534571593	0.5716947688444697	Total Protein	protein/liver
10366	64180	4	17	T__triglycerides	0.5822156198526637	0.845585560745528	-0.26336994089286436	-0.997733028841261	Triglycerides	lipid/metabolic
10366	64180	4	18	T__uric_acid	5.314190715704327	5.544148936100443	-0.22995822039611635	0.13446264016233292	Uric Acid	renal/metabolic
10366	64180	4	19	T__sodium	140.0	138.59933392937631	1.4006660706236858	3.7817101395729615	Sodium	electrolyte
10366	64180	4	20	T__potassium	3.6	3.8194331556248353	-0.21943315562483523	-0.5256677497263461	Potassium	electrolyte
10366	64180	4	21	T__chloride	108.0	104.80427506739895	3.1957249326010526	-1.2553857947530576	Chloride	electrolyte
10366	64180	4	22	T__osmolality	278.0	275.78121394731687	2.2187860526831287	-2.7775626890675973	Osmolality	electrolyte
10366	64180	4	23	T__globulin	27.0	29.470170157889967	-2.4701701578899673	-0.058067061019835504	Globulin	protein/immune
10366	64180	4	24	T__wbc	1.871802176901592	2.0973873319991343	-0.2255851550975423	-0.8757998989740253	WBC	haematologic/immune
10366	64180	4	25	T__lymphocyte_percent	36.0	31.539673420863103	4.460326579136897	0.43197488707398846	Lymphocyte Percent	haematologic/immune
10366	64180	4	26	T__monocyte_percent	7.6	6.6941413402039895	0.9058586597960101	0.08471356799441358	Monocyte Percent	haematologic/immune
10366	64180	4	27	T__neutrophil_percent	46.7	58.37533522234383	-11.675335222343826	-3.9773902420121017	Neutrophil Percent	haematologic/immune
10366	64180	4	28	T__eosinophil_percent	2.163323025660538	1.177603159267289	0.9857198663932487	1.5468471424204384	Eosinophil Percent	haematologic/immune
10366	64180	4	29	T__basophil_percent	1.0986122886681098	0.48606244421704103	0.6125498444510687	0.19248220846591088	Basophil Percent	haematologic/immune
10366	64180	4	30	T__lymphocyte_count	1.0986122886681098	1.1625935795509703	-0.06398129088286053	0.017833650497376688	Lymphocyte Count	haematologic/immune
10366	64180	4	31	T__monocyte_count	0.3364722366212129	0.3876860412228801	-0.05121380460166719	-0.29325749865184336	Monocyte Count	haematologic/immune
10366	64180	4	32	T__neutrophil_count	1.2809338454620642	1.6406572695542931	-0.3597234240922289	4.388971964016309	Neutrophil Count	haematologic/immune
10366	64180	4	33	T__eosinophil_count	0.3364722366212129	0.17198910185838773	0.16448313476282517	0.13628513448376867	Eosinophil Count	haematologic/immune
10366	64180	4	34	T__basophil_count	0.0953101798043248	0.0393507037550131	0.055959476049311695	0.17971681913352122	Basophil Count	haematologic/immune
10366	64180	4	35	T__rbc	4.24	4.392960948138177	-0.15296094813817707	0.03895307504611216	RBC	haematologic
10366	64180	4	36	T__hemoglobin	10.6	13.114641593668109	-2.5146415936681095	2.7049166370289397	Hemoglobin	haematologic
10366	64180	4	37	T__hematocrit	31.9	38.37418337344464	-6.474183373444639	-2.15002065188695	Hematocrit	haematologic
10366	64180	4	38	T__mcv	75.2	87.5302200136378	-12.330220013637799	-5.7365098270827595	MCV	haematologic
10366	64180	4	39	T__mch	24.9	29.92319021561562	-5.023190215615621	0.7903755410776476	MCH	haematologic
10366	64180	4	40	T__mchc	33.2	34.1664545152614	-0.9664545152613968	0.23410029612950384	MCHC	haematologic
10366	64180	4	41	T__rdw	2.760009940032921	2.6287836853782967	0.13122625465462434	2.7496943969219005	RDW	haematologic
10366	64180	4	42	T__platelets	5.365976015021851	5.526457738468817	-0.1604817234469662	0.361603263946208	Platelets	haematologic
10366	64180	4	43	T__mean_platelet_volume	9.8	8.636201312424944	1.1637986875750563	-0.5317821014819868	Mean Platelet Volume	haematologic
10366	64180	4	44	T__weight	4.12552017969055	4.288173795252674	-0.16265361556212365	7.590623707348378	Weight	anthropometric
10366	64180	4	45	T__bmi	3.2733640101522705	3.383151004582995	-0.1097869944307246	0.7688282702127173	BMI	anthropometric/metabolic
10366	64180	4	46	T__waist	4.378269585796169	4.538191333455055	-0.15992174765888567	-13.914739347665249	Waist	anthropometric/metabolic
10366	64180	4	47	T__systolic_bp	116.0	110.88259036514248	5.117409634857523	1.0661818109912822	Systolic Bp	cardiovascular
10366	64180	4	48	T__diastolic_bp	67.33333333333333	67.7352197640252	-0.40188643069187435	0.025164709710983085	Diastolic Bp	cardiovascular
10366	64180	4	49	T__pulse	4.04305126783455	4.3268004538637665	-0.2837491860292163	2.674251860307803	Pulse	cardiovascular
10366	64180	4	50	T__hdl	1.1118575154181305	0.8473902359381952	0.2644672794799353	2.2066726179383425	HDL	lipid/metabolic
10367	64181	0	1	T__albumin	44.0	41.60354062899345	2.39645937100655	-0.7542289005611221	Albumin	protein/liver
10367	64181	0	2	T__alt	3.044522437723423	3.1618062334031762	-0.11728379567975322	0.5930670405543538	ALT	liver
10367	64181	0	3	T__ast	2.9444389791664403	3.2104947031887403	-0.26605572402230004	-1.0921349984500592	AST	liver
10367	64181	0	4	T__alkaline_phosphatase	4.605170185988092	4.3377302026080065	0.26743998338008534	0.44906690476730204	Alkaline Phosphatase	liver/bone
10367	64181	0	5	T__blood_urea_nitrogen	2.180417459019838	1.660424403672908	0.5199930553469301	9.794237670665462	Blood Urea Nitrogen	renal
10367	64181	0	6	T__calcium	2.425	2.3203360526961685	0.10466394730383133	0.42490617377164797	Calcium	mineral
10367	64181	0	7	T__total_cholesterol	5.974	5.329079703259193	0.644920296740807	0.27745551372275457	Total Cholesterol	lipid/metabolic
10367	64181	0	8	T__bicarbonate	25.0	24.678034590705106	0.3219654092948936	0.21056076244124547	Bicarbonate	electrolyte
10367	64181	0	9	T__creatinine	4.15512603448196	4.094554243195496	0.060571791286463394	0.23780321506269886	Creatinine	renal
10367	64181	0	10	T__ggt	2.9444389791664403	3.129103767560252	-0.18466478839381173	-0.12144789316911436	GGT	liver
10367	64181	0	11	T__glucose	1.809926773183504	1.9409081824790897	-0.13098140929558566	-2.6504378292970787	Glucose	metabolic
10367	64181	0	12	T__iron	2.302585092994046	2.620917518199811	-0.3183324252057651	0.05675266772209351	Iron	haematologic/mineral
10367	64181	0	13	T__ldh	5.068904202220232	4.8562292479642934	0.21267495425593896	0.825622044298266	LDH	tissue-turnover
10367	64181	0	14	T__phosphorus	1.55	1.2160287985187286	0.33397120148127146	-2.429070940864485	Phosphorus	mineral/renal
10367	64181	0	15	T__total_bilirubin	2.0592388343623163	2.3858212083239394	-0.32658237396162315	-0.3023439726026526	Total Bilirubin	liver/haematologic
10367	64181	0	16	T__total_protein	78.0	72.0503104765852	5.949689523414804	-0.8222421851028514	Total Protein	protein/liver
10367	64181	0	17	T__triglycerides	1.3169442829850977	1.0117839990396453	0.30516028394545236	1.1899889147802476	Triglycerides	lipid/metabolic
10367	64181	0	18	T__uric_acid	5.6369301676683605	5.6103029010462215	0.02662726662213899	-0.004131760740905494	Uric Acid	renal/metabolic
10367	64181	0	19	T__sodium	140.0	138.85162898574538	1.1483710142546215	3.46646102941948	Sodium	electrolyte
10367	64181	0	20	T__potassium	4.1	3.8754414128934576	0.22455858710654208	0.6358391945788452	Potassium	electrolyte
10367	64181	0	21	T__chloride	104.0	104.22450629944024	-0.22450629944023603	0.10338840998653313	Chloride	electrolyte
10367	64181	0	22	T__osmolality	282.0	278.03645820879706	3.9635417912029425	-5.463821377535163	Osmolality	electrolyte
10367	64181	0	23	T__globulin	34.0	30.446769847591757	3.5532301524082435	0.07701212426503357	Globulin	protein/immune
10367	64181	0	24	T__wbc	2.0014800002101243	2.0730398099925806	-0.07155980978245635	-0.2512541085979609	WBC	haematologic/immune
10367	64181	0	25	T__lymphocyte_percent	25.3	31.014001825306106	-5.714001825306106	-1.0316434998296795	Lymphocyte Percent	haematologic/immune
10367	64181	0	26	T__monocyte_percent	6.9	6.803834350153824	0.09616564984617604	0.02177811090294523	Monocyte Percent	haematologic/immune
10367	64181	0	27	T__neutrophil_percent	64.6	59.11132066052764	5.488679339472355	2.3463171971041703	Neutrophil Percent	haematologic/immune
10367	64181	0	28	T__eosinophil_percent	1.2237754316221157	1.1540689198695258	0.0697065117525899	0.08202016825082364	Eosinophil Percent	haematologic/immune
10367	64181	0	29	T__basophil_percent	0.5877866649021191	0.4933927834665176	0.09439388143560146	0.039720910026780396	Basophil Percent	haematologic/immune
10367	64181	0	30	T__lymphocyte_count	0.9555114450274363	1.1334019649235534	-0.17789051989611704	0.0723299254832739	Lymphocyte Count	haematologic/immune
10367	64181	0	31	T__monocyte_count	0.3364722366212129	0.3841909491438108	-0.047718712522597906	-0.21788034527201058	Monocyte Count	haematologic/immune
10367	64181	0	32	T__neutrophil_count	1.62924053973028	1.6281840509154912	0.001056488814788814	-0.013187073102157285	Neutrophil Count	haematologic/immune
10367	64181	0	33	T__eosinophil_count	0.1823215567939546	0.15458152173853518	0.027740035055419415	0.12099309068927648	Eosinophil Count	haematologic/immune
10367	64181	0	34	T__basophil_count	0.0953101798043248	0.03860717669453838	0.05670300310978642	0.14888757380629522	Basophil Count	haematologic/immune
10367	64181	0	35	T__rbc	4.71	4.356469227507757	0.35353077249224274	0.4139285469304436	RBC	haematologic
10367	64181	0	36	T__hemoglobin	13.3	13.234325156283868	0.06567484371613297	-0.15255099350848295	Hemoglobin	haematologic
10367	64181	0	37	T__hematocrit	39.4	38.76787093384366	0.6321290661563381	0.3605597363818028	Hematocrit	haematologic
10367	64181	0	38	T__mcv	83.8	89.10780962094161	-5.307809620941612	-0.41456133857098304	MCV	haematologic
10367	64181	0	39	T__mch	28.2	30.423628106425795	-2.223628106425796	-2.6883144235046084	MCH	haematologic
10367	64181	0	40	T__mchc	33.7	34.12414918869283	-0.42414918869283014	0.34138833201337687	MCHC	haematologic
10367	64181	0	41	T__rdw	2.740840023925201	2.645818639136393	0.09502138478880795	2.1174747694461957	RDW	haematologic
10367	64181	0	42	T__platelets	5.298317366548036	5.5079078895655025	-0.20959052301746617	0.5721386957259619	Platelets	haematologic
10367	64181	0	43	T__mean_platelet_volume	9.6	8.4879131400436	1.112086859956399	-0.5787418191301383	Mean Platelet Volume	haematologic
10367	64181	0	44	T__weight	4.598145571051127	4.313508140789273	0.28463743026185373	-13.008776992018934	Weight	anthropometric
10367	64181	0	45	T__bmi	3.6189933266497696	3.4494631298480396	0.16953019680172998	-1.3555129982717087	BMI	anthropometric/metabolic
10367	64181	0	46	T__waist	4.713127327493184	4.62214837441959	0.09097895307359405	7.865038055200625	Waist	anthropometric/metabolic
10367	64181	0	47	T__systolic_bp	104.66666666666669	124.70985988131417	-20.043193214647488	-4.139707976778346	Systolic Bp	cardiovascular
10367	64181	0	48	T__diastolic_bp	70.0	71.3227841371725	-1.3227841371725049	0.07917170804985244	Diastolic Bp	cardiovascular
10367	64181	0	49	T__pulse	4.23410650459726	4.2974946101165	-0.06338810551924023	0.5555386879850195	Pulse	cardiovascular
10367	64181	0	50	T__hdl	0.9162907318741552	0.8657160136120803	0.050574718262074936	0.4570874976888162	HDL	lipid/metabolic
10368	64182	0	1	T__albumin	44.0	41.795438056346306	2.204561943653694	-0.6938337244926617	Albumin	protein/liver
10368	64182	0	2	T__alt	2.70805020110221	2.971237317531994	-0.2631871164297839	1.3308539628035896	ALT	liver
10368	64182	0	3	T__ast	3.1354942159291497	3.1623458319781137	-0.026851616048964022	-0.11022348705250529	AST	liver
10368	64182	0	4	T__alkaline_phosphatase	4.6443908991413725	4.206974509195502	0.43741638994587007	0.7344796460307663	Alkaline Phosphatase	liver/bone
10368	64182	0	5	T__blood_urea_nitrogen	1.791759469228055	1.782356505135711	0.009402964092343868	0.17710787515749596	Blood Urea Nitrogen	renal
10368	64182	0	6	T__calcium	2.4	2.349765992113503	0.0502340078864969	0.20393593624272607	Calcium	mineral
10368	64182	0	7	T__total_cholesterol	6.517	5.0670122219682705	1.4499877780317298	0.6238090286173703	Total Cholesterol	lipid/metabolic
10368	64182	0	8	T__bicarbonate	28.0	25.140516456549307	2.8594835434506933	1.8700612479327032	Bicarbonate	electrolyte
10368	64182	0	9	T__creatinine	4.28496492183075	4.279703246243826	0.005261675586924142	0.02065719610750726	Creatinine	renal
10368	64182	0	10	T__ggt	3.044522437723423	2.9405208120269006	0.10400162569652238	0.06839841226292352	GGT	liver
10368	64182	0	11	T__glucose	1.763017000362401	1.912527498233047	-0.14951049787064585	-3.0253780407809	Glucose	metabolic
10368	64182	0	12	T__iron	2.766319109226186	2.660445395630056	0.10587371359613007	-0.01887528637505711	Iron	haematologic/mineral
10368	64182	0	13	T__ldh	4.890349128221754	4.8788972727212	0.011451855500554053	0.04445706539566236	LDH	tissue-turnover
10368	64182	0	14	T__phosphorus	1.356	1.2297962361268118	0.12620376387318832	-0.9179171560074653	Phosphorus	mineral/renal
10368	64182	0	15	T__total_bilirubin	2.256541154492639	2.455578240771429	-0.19903708627879002	-0.1842648843255019	Total Bilirubin	liver/haematologic
10368	64182	0	16	T__total_protein	79.0	69.68269406167526	9.317305938324736	-1.287643996186687	Total Protein	protein/liver
10368	64182	0	17	T__triglycerides	0.8518588717147662	0.9352091650542768	-0.0833502933395106	-0.3250289449049965	Triglycerides	lipid/metabolic
10368	64182	0	18	T__uric_acid	5.2847254130285695	5.686041369271306	-0.40131595624273686	0.062272314174525195	Uric Acid	renal/metabolic
10368	64182	0	19	T__sodium	138.0	139.04799719760936	-1.0479971976093623	-3.163473650379155	Sodium	electrolyte
10368	64182	0	20	T__potassium	4.1	3.9679253800022027	0.1320746199977969	0.3739702012101753	Potassium	electrolyte
10368	64182	0	21	T__chloride	103.0	103.62397188800402	-0.6239718880040215	0.2873481124488624	Chloride	electrolyte
10368	64182	0	22	T__osmolality	276.0	278.9173730724181	-2.9173730724181155	4.021656941955876	Osmolality	electrolyte
10368	64182	0	23	T__globulin	35.0	27.88725600532897	7.112743994671028	0.15416044018756303	Globulin	protein/immune
10368	64182	0	24	T__wbc	2.1162555148025524	2.048763367417494	0.06749214738505849	0.23697211297999318	WBC	haematologic/immune
10368	64182	0	25	T__lymphocyte_percent	40.1	28.54970750039646	11.55029249960354	2.0853658333770566	Lymphocyte Percent	haematologic/immune
10368	64182	0	26	T__monocyte_percent	9.5	7.650566299897952	1.8494337001020478	0.41883117613090554	Monocyte Percent	haematologic/immune
10368	64182	0	27	T__neutrophil_percent	47.5	60.354468768271914	-12.854468768271914	-5.495067076287662	Neutrophil Percent	haematologic/immune
10368	64182	0	28	T__eosinophil_percent	1.2237754316221157	1.2379152499836414	-0.01413981836152578	-0.016637617517926365	Eosinophil Percent	haematologic/immune
10368	64182	0	29	T__basophil_percent	0.4700036292457356	0.5022020474282836	-0.03219841818254798	-0.013549082336509062	Basophil Percent	haematologic/immune
10368	64182	0	30	T__lymphocyte_count	1.3609765531356006	1.0581265596966478	0.3028499934389528	-0.12313819460891681	Lymphocyte Count	haematologic/immune
10368	64182	0	31	T__monocyte_count	0.5306282510621704	0.41181845657841687	0.1188097944837535	0.5424773149853526	Monocyte Count	haematologic/immune
10368	64182	0	32	T__neutrophil_count	1.5040773967762742	1.621254294911879	-0.11717689813560472	1.4625997927930148	Neutrophil Count	haematologic/immune
10368	64182	0	33	T__eosinophil_count	0.1823215567939546	0.16881146734921362	0.01351008944474097	0.05892665507242872	Eosinophil Count	haematologic/immune
10368	64182	0	34	T__basophil_count	5.397605346934028e-79	0.03880809493094783	-0.03880809493094783	-0.10190012488625966	Basophil Count	haematologic/immune
10368	64182	0	35	T__rbc	4.18	4.265978080230803	-0.08597808023080322	-0.10066671584744825	RBC	haematologic
10368	64182	0	36	T__hemoglobin	12.3	13.323787666867137	-1.0237876668671362	2.3780768538615944	Hemoglobin	haematologic
10368	64182	0	37	T__hematocrit	37.8	38.90248837046651	-1.10248837046651	-0.6288477108583002	Hematocrit	haematologic
10368	64182	0	38	T__mcv	90.3	91.20479748374171	-0.9047974837417172	-0.07066833266131377	MCV	haematologic
10368	64182	0	39	T__mch	29.4	31.23055875937568	-1.8305587593756805	-2.2131027673563746	MCH	haematologic
10368	64182	0	40	T__mchc	32.5	34.23691571814336	-1.7369157181433579	1.398005172878458	MCHC	haematologic
10368	64182	0	41	T__rdw	2.6461747973841225	2.644906886212408	0.001267911171714431	0.028254375812048725	RDW	haematologic
10368	64182	0	42	T__platelets	5.942799375126701	5.442517076854598	0.5002822982721034	-1.365667003962459	Platelets	haematologic
10368	64182	0	43	T__mean_platelet_volume	7.5	8.358971120097488	-0.8589711200974879	0.44701769846013917	Mean Platelet Volume	haematologic
10368	64182	0	44	T__weight	3.979681653901961	4.336225199354351	-0.35654354545238975	16.295100284129788	Weight	anthropometric
10368	64182	0	45	T__bmi	3.1354942159291497	3.4017369966072195	-0.26624278067806983	2.128798035474496	BMI	anthropometric/metabolic
10368	64182	0	46	T__waist	4.393213824064446	4.624426366911851	-0.23121254284740456	-19.98808940858593	Waist	anthropometric/metabolic
10368	64182	0	47	T__systolic_bp	120.0	128.8288382411732	-8.828838241173202	-1.823502457979633	Systolic Bp	cardiovascular
10368	64182	0	48	T__diastolic_bp	76.0	67.87508200670256	8.124917993297444	-0.48629524441481103	Diastolic Bp	cardiovascular
10368	64182	0	49	T__pulse	4.343805421853684	4.294325892880034	0.04947952897365049	-0.43364275336790375	Pulse	cardiovascular
10368	64182	0	50	T__hdl	1.1631508098056809	0.8960798207978291	0.26707098900785176	2.4137516582552663	HDL	lipid/metabolic
10369	64184	3	1	T__albumin	46.0	43.67374718324847	2.326252816751527	-0.753919331965064	Albumin	protein/liver
10369	64184	3	2	T__alt	3.044522437723423	3.233688245141516	-0.18916580741809286	0.9916974051992068	ALT	liver
10369	64184	3	3	T__ast	3.258096538021482	3.2881409100613648	-0.03004437203988264	-0.1256915996942083	AST	liver
10369	64184	3	4	T__alkaline_phosphatase	4.59511985013459	4.23107549097042	0.3640443591641702	0.6818305377534812	Alkaline Phosphatase	liver/bone
10369	64184	3	5	T__blood_urea_nitrogen	1.6639260977181702	1.8816259624670697	-0.21769986474889946	-4.053027862180495	Blood Urea Nitrogen	renal
10369	64184	3	6	T__calcium	2.425	2.363389215462933	0.06161078453706681	0.13529042092588392	Calcium	mineral
10369	64184	3	7	T__total_cholesterol	6.232	4.972595892347415	1.2594041076525855	0.6161373015291177	Total Cholesterol	lipid/metabolic
10369	64184	3	8	T__bicarbonate	22.0	25.737431072724792	-3.7374310727247924	-2.2089468476242144	Bicarbonate	electrolyte
10369	64184	3	9	T__creatinine	4.389002248410307	4.5464915196216715	-0.15748927121136447	-0.6328564780999733	Creatinine	renal
10369	64184	3	10	T__ggt	2.995732273553991	3.2521035438415686	-0.2563712702875778	-0.14091173678161187	GGT	liver
10369	64184	3	11	T__glucose	2.064327903869788	1.9381127605559167	0.12621514331387118	2.5426596286714243	Glucose	metabolic
10369	64184	3	12	T__iron	2.862200880929469	2.857929639734058	0.004271241195410891	-0.0007693880690710036	Iron	haematologic/mineral
10369	64184	3	13	T__ldh	4.890349128221754	4.883523230465459	0.006825897756294275	0.024644335507894636	LDH	tissue-turnover
10369	64184	3	14	T__phosphorus	1.098	1.172583231462184	-0.07458323146218393	0.5100720026412479	Phosphorus	mineral/renal
10369	64184	3	15	T__total_bilirubin	2.5626389983283526	2.644516269245093	-0.08187727091674057	-0.10726610717409085	Total Bilirubin	liver/haematologic
10369	64184	3	16	T__total_protein	70.0	70.46376841401434	-0.4637684140143392	0.06191827255722575	Total Protein	protein/liver
10369	64184	3	17	T__triglycerides	1.01160091167848	1.0453209169514688	-0.033720005272988685	-0.13708746274753278	Triglycerides	lipid/metabolic
10369	64184	3	18	T__uric_acid	5.793318439967056	5.916739232762303	-0.12342079279524754	0.051315253063234555	Uric Acid	renal/metabolic
10369	64184	3	19	T__sodium	135.0	139.33724273896993	-4.337242738969934	-13.379391258492443	Sodium	electrolyte
10369	64184	3	20	T__potassium	4.1	4.065923447770128	0.03407655222987138	0.09033343479455366	Potassium	electrolyte
10369	64184	3	21	T__chloride	103.0	103.07918699634921	-0.07918699634920756	0.04015885740304234	Chloride	electrolyte
10369	64184	3	22	T__osmolality	271.0	280.09672053805014	-9.096720538050135	12.572603547316746	Osmolality	electrolyte
10369	64184	3	23	T__globulin	24.0	26.79002123076587	-2.79002123076587	-0.08565364056621706	Globulin	protein/immune
10369	64184	3	24	T__wbc	2.4849066497880004	2.0440388418462483	0.44086780794175207	1.2240881956754697	WBC	haematologic/immune
10369	64184	3	25	T__lymphocyte_percent	16.5	27.75574983248806	-11.25574983248806	-1.7019775349242638	Lymphocyte Percent	haematologic/immune
10369	64184	3	26	T__monocyte_percent	6.0	8.463282823374769	-2.463282823374769	-0.27141387756324437	Monocyte Percent	haematologic/immune
10369	64184	3	27	T__neutrophil_percent	76.2	59.88649676413285	16.313503235867152	6.226235358339107	Neutrophil Percent	haematologic/immune
10369	64184	3	28	T__eosinophil_percent	0.5877866649021191	1.345464118340352	-0.7576774534382329	-0.5183628485752066	Eosinophil Percent	haematologic/immune
10369	64184	3	29	T__basophil_percent	0.4700036292457356	0.48935629947953335	-0.019352670233797775	-0.012239219236369194	Basophil Percent	haematologic/immune
10369	64184	3	30	T__lymphocyte_count	1.029619417181158	1.037277200781303	-0.007657783600145018	0.005970596533580156	Lymphocyte Count	haematologic/immune
10369	64184	3	31	T__monocyte_count	0.5306282510621704	0.44694268262236075	0.08368556843980962	0.6446612087573259	Monocyte Count	haematologic/immune
10369	64184	3	32	T__neutrophil_count	2.2407096892759584	1.6096569784575623	0.6310527108183961	-7.574770480274633	Neutrophil Count	haematologic/immune
10369	64184	3	33	T__eosinophil_count	0.0953101798043248	0.1940930656529805	-0.09878288584865572	-0.4026776888092117	Eosinophil Count	haematologic/immune
10369	64184	3	34	T__basophil_count	0.0953101798043248	0.03707829409917756	0.058231885705147236	0.12434469256871761	Basophil Count	haematologic/immune
10369	64184	3	35	T__rbc	4.56	4.757569781877698	-0.19756978187769825	0.008303643471085106	RBC	haematologic
10369	64184	3	36	T__hemoglobin	14.4	15.065176694421629	-0.6651766944216284	0.9608789126668343	Hemoglobin	haematologic
10369	64184	3	37	T__hematocrit	41.4	43.83394014238198	-2.433940142381978	-0.950318370188159	Hematocrit	haematologic
10369	64184	3	38	T__mcv	90.8	92.46714807503547	-1.6671480750354704	-0.8097242430227752	MCV	haematologic
10369	64184	3	39	T__mch	31.6	31.791108265448457	-0.19110826544845594	0.036100799391893985	MCH	haematologic
10369	64184	3	40	T__mchc	34.8	34.38194130395422	0.41805869604577595	-0.05100031257604956	MCHC	haematologic
10369	64184	3	41	T__rdw	2.7013612129514133	2.62963013702134	0.07173107593007311	1.5122022110070696	RDW	haematologic
10369	64184	3	42	T__platelets	5.2832037287379885	5.332530904037116	-0.04932717529912711	0.16961664305283589	Platelets	haematologic
10369	64184	3	43	T__mean_platelet_volume	8.0	8.321399235902923	-0.3213992359029234	0.1915898261110702	Mean Platelet Volume	haematologic
10369	64184	3	44	T__weight	4.469350462845557	4.482286377520841	-0.012935914675283655	0.5775909422601773	Weight	anthropometric
10369	64184	3	45	T__bmi	3.3978584803966405	3.385871011595152	0.01198746880148871	-0.10860922525265133	BMI	anthropometric/metabolic
10369	64184	3	46	T__waist	4.69866052907543	4.6672799217539005	0.031380607321529475	2.7161688055727082	Waist	anthropometric/metabolic
10369	64184	3	47	T__systolic_bp	133.33333333333334	132.52246454905824	0.810868784275101	0.16971432298665537	Systolic Bp	cardiovascular
10369	64184	3	48	T__diastolic_bp	65.33333333333333	71.30348159497169	-5.970148261638357	0.3607152103801165	Diastolic Bp	cardiovascular
10369	64184	3	49	T__pulse	4.465908118654584	4.241074483950615	0.22483363470396878	-2.1292114333894836	Pulse	cardiovascular
10369	64184	3	50	T__hdl	0.76080582903376	0.7994114743464417	-0.038605645312681625	-0.3120128701627873	HDL	lipid/metabolic
10370	64186	3	1	T__albumin	42.0	43.467946434443725	-1.467946434443725	0.4757493197844977	Albumin	protein/liver
10370	64186	3	2	T__alt	3.218875824868201	3.3273012901811048	-0.10842546531290376	0.5684180142062976	ALT	liver
10370	64186	3	3	T__ast	3.091042453358316	3.321553358451767	-0.23051090509345107	-0.9643498080004759	AST	liver
10370	64186	3	4	T__alkaline_phosphatase	4.204692619390966	4.326820425240072	-0.12212780584910643	-0.22873714546198248	Alkaline Phosphatase	liver/bone
10370	64186	3	5	T__blood_urea_nitrogen	1.791759469228055	1.8508319408297207	-0.05907247160166573	-1.0997819110525087	Blood Urea Nitrogen	renal
10370	64186	3	6	T__calcium	2.425	2.353735446432042	0.07126455356795791	0.15648902252662727	Calcium	mineral
10370	64186	3	7	T__total_cholesterol	8.146	5.164271758931695	2.981728241068306	1.4587486106975436	Total Cholesterol	lipid/metabolic
10370	64186	3	8	T__bicarbonate	26.0	26.016952293483243	-0.016952293483242897	-0.010019372804783044	Bicarbonate	electrolyte
10370	64186	3	9	T__creatinine	4.29714934254078	4.4524505852278295	-0.1553012426870497	-0.624064082178465	Creatinine	renal
10370	64186	3	10	T__ggt	2.772588722239781	3.360046799283456	-0.5874580770436748	-0.32289007200281905	GGT	liver
10370	64186	3	11	T__glucose	1.912501086924184	1.9570444460351815	-0.04454335911099738	-0.8973455796448735	Glucose	metabolic
10370	64186	3	12	T__iron	2.9014215940827497	2.8084446801158385	0.09297691396691121	-0.01674813597088398	Iron	haematologic/mineral
10370	64186	3	13	T__ldh	4.653960350157523	4.865062321139285	-0.21110197098176187	-0.7621660893550735	LDH	tissue-turnover
10370	64186	3	14	T__phosphorus	1.098	1.177064318321897	-0.07906431832189686	0.5407179924131186	Phosphorus	mineral/renal
10370	64186	3	15	T__total_bilirubin	2.256541154492639	2.5955069283364773	-0.3389657738438383	-0.44407365583123937	Total Bilirubin	liver/haematologic
10370	64186	3	16	T__total_protein	74.0	72.41190272942566	1.5880972705743375	-0.21202875546364355	Total Protein	protein/liver
10370	64186	3	17	T__triglycerides	1.8468787684491343	1.066945894444737	0.7799328740043974	3.1707889113618015	Triglycerides	lipid/metabolic
10370	64186	3	18	T__uric_acid	6.0340449946431	5.866249205955578	0.16779578868752232	-0.06976525725069556	Uric Acid	renal/metabolic
10370	64186	3	19	T__sodium	142.0	139.48893567691627	2.5110643230837297	7.746052982443322	Sodium	electrolyte
10370	64186	3	20	T__potassium	3.5	4.0036582646033905	-0.5036582646033905	-1.3351462523959734	Potassium	electrolyte
10370	64186	3	21	T__chloride	105.0	103.4199219559685	1.5800780440314952	-0.8013200624015572	Chloride	electrolyte
10370	64186	3	22	T__osmolality	284.0	280.3818871519228	3.618112848077203	-5.000604144983247	Osmolality	electrolyte
10370	64186	3	23	T__globulin	32.0	28.94395629498194	3.056043705018059	0.09382052945611914	Globulin	protein/immune
10370	64186	3	24	T__wbc	2.1400661634962708	2.038743058957931	0.10132310453833959	0.28132790369434246	WBC	haematologic/immune
10370	64186	3	25	T__lymphocyte_percent	24.8	29.792745733935945	-4.992745733935944	-0.7549511319291261	Lymphocyte Percent	haematologic/immune
10370	64186	3	26	T__monocyte_percent	6.6	8.03211582356165	-1.4321158235616505	-0.1577959725550401	Monocyte Percent	haematologic/immune
10370	64186	3	27	T__neutrophil_percent	65.4	58.01875355330418	7.381246446695826	2.8171372482392227	Neutrophil Percent	haematologic/immune
10370	64186	3	28	T__eosinophil_percent	1.33500106673234	1.3733724086906642	-0.03837134195832426	-0.026251643137737635	Eosinophil Percent	haematologic/immune
10370	64186	3	29	T__basophil_percent	0.4054651081081644	0.47932814428082593	-0.07386303617266154	-0.04671323813508016	Basophil Percent	haematologic/immune
10370	64186	3	30	T__lymphocyte_count	1.0647107369924282	1.0782096073297236	-0.013498870337295354	0.010524756594268	Lymphocyte Count	haematologic/immune
10370	64186	3	31	T__monocyte_count	0.4054651081081644	0.42513380722350436	-0.01966869911533997	-0.15151533989398633	Monocyte Count	haematologic/immune
10370	64186	3	32	T__neutrophil_count	1.7749523509116738	1.5800386765666334	0.19491367434504037	-2.3396244423321395	Neutrophil Count	haematologic/immune
10370	64186	3	33	T__eosinophil_count	0.1823215567939546	0.20578604751187884	-0.023464490717924252	-0.0956504440035806	Eosinophil Count	haematologic/immune
10370	64186	3	34	T__basophil_count	5.397605346934028e-79	0.03429079189077029	-0.03429079189077029	-0.07322239223344976	Basophil Count	haematologic/immune
10370	64186	3	35	T__rbc	5.14	4.805440801805382	0.33455919819461766	-0.014061159937403329	RBC	haematologic
10370	64186	3	36	T__hemoglobin	14.4	14.849329460280135	-0.44932946028013454	0.6490774659484413	Hemoglobin	haematologic
10370	64186	3	37	T__hematocrit	43.8	43.46457106882073	0.33542893117926553	0.1309663576526072	Hematocrit	haematologic
10370	64186	3	38	T__mcv	85.5	90.71057950592687	-5.210579505926873	-2.5307485335739344	MCV	haematologic
10370	64186	3	39	T__mch	27.8	30.99304558433289	-3.1930455843328893	0.6031737968982016	MCH	haematologic
10370	64186	3	40	T__mchc	32.6	34.165433181795066	-1.5654331817950649	0.19097218247967312	MCHC	haematologic
10370	64186	3	41	T__rdw	2.70805020110221	2.6345460354911063	0.07350416561110373	1.549581688467887	RDW	haematologic
10370	64186	3	42	T__platelets	5.594711379601839	5.375466416344033	0.21924496325780574	-0.7538966999127846	Platelets	haematologic
10370	64186	3	43	T__mean_platelet_volume	8.9	8.487902303477878	0.4120976965221228	-0.2456562343579857	Mean Platelet Volume	haematologic
10370	64186	3	44	T__weight	4.4796069630127455	4.432002186761531	0.047604776251214176	-2.1255619151199125	Weight	anthropometric
10370	64186	3	45	T__bmi	3.4688560301359703	3.4040723302916045	0.06478369984436583	-0.5869552251283503	BMI	anthropometric/metabolic
10370	64186	3	46	T__waist	4.743191483885466	4.64784636410242	0.0953451197830466	8.252658639293738	Waist	anthropometric/metabolic
10370	64186	3	47	T__systolic_bp	164.66666666666666	131.35306691434718	33.313599752319476	6.9725153290586706	Systolic Bp	cardiovascular
10370	64186	3	48	T__diastolic_bp	83.33333333333333	72.7820750523105	10.551258281022825	-0.6375049971656205	Diastolic Bp	cardiovascular
10370	64186	3	49	T__pulse	4.51085950651685	4.24287843681909	0.26798106969775937	-2.537824726641495	Pulse	cardiovascular
10370	64186	3	50	T__hdl	0.7975071958841881	0.7752411338091076	0.022266062075080417	0.17995549301144567	HDL	lipid/metabolic
10371	64191	4	1	T__albumin	43.0	42.81036184835927	0.18963815164072884	-0.06580057807823607	Albumin	protein/liver
10371	64191	4	2	T__alt	2.6390573296152584	3.22410534101359	-0.5850480113983316	3.072101169366119	ALT	liver
10371	64191	4	3	T__ast	2.9444389791664403	3.2935840911152967	-0.34914511194885645	-1.4954224186485479	AST	liver
10371	64191	4	4	T__alkaline_phosphatase	4.68213122712422	4.288503174591157	0.3936280525330629	0.7071909133726778	Alkaline Phosphatase	liver/bone
10371	64191	4	5	T__blood_urea_nitrogen	1.144222799920162	1.9506199126342398	-0.8063971127140779	-14.690333671029467	Blood Urea Nitrogen	renal
10371	64191	4	6	T__calcium	2.45	2.3492911601817075	0.1007088398182927	0.48362328471134736	Calcium	mineral
10371	64191	4	7	T__total_cholesterol	4.448	4.860217193084177	-0.41221719308417626	-0.17915004779800778	Total Cholesterol	lipid/metabolic
10371	64191	4	8	T__bicarbonate	24.0	25.97519716539171	-1.9751971653917089	-1.301003864342158	Bicarbonate	electrolyte
10371	64191	4	9	T__creatinine	4.596331237320887	4.541826336385344	0.05450490093554272	0.22563846339349894	Creatinine	renal
10371	64191	4	10	T__ggt	2.772588722239781	3.256357423499237	-0.4837687012594558	-0.27217304402928344	GGT	liver
10371	64191	4	11	T__glucose	1.9459101490553128	1.9875482952918881	-0.04163814623657536	-0.7926745464313896	Glucose	metabolic
10371	64191	4	12	T__iron	2.1400661634962708	2.7979580561273605	-0.6578918926310897	0.0016868698727200654	Iron	haematologic/mineral
10371	64191	4	13	T__ldh	4.59511985013459	4.878166686582307	-0.283046836447717	-1.0297544981460076	LDH	tissue-turnover
10371	64191	4	14	T__phosphorus	1.13	1.1662268779911265	-0.03622687799112656	0.25312646425025975	Phosphorus	mineral/renal
10371	64191	4	15	T__total_bilirubin	1.81319474994812	2.6230887742307463	-0.8098940242826262	-1.2345037256908569	Total Bilirubin	liver/haematologic
10371	64191	4	16	T__total_protein	74.0	71.77055577346565	2.229444226534355	-0.3407858807193549	Total Protein	protein/liver
10371	64191	4	17	T__triglycerides	0.6668032052203433	1.0484186078191315	-0.38161540259878823	-1.4456862092787222	Triglycerides	lipid/metabolic
10371	64191	4	18	T__uric_acid	5.500849963958122	5.886286982760413	-0.38543701880229086	0.2253751967430431	Uric Acid	renal/metabolic
10371	64191	4	19	T__sodium	135.0	139.34564598044074	-4.345645980440736	-11.732970343109352	Sodium	electrolyte
10371	64191	4	20	T__potassium	5.3	4.058408939505223	1.2415910604947769	2.974319796806354	Potassium	electrolyte
10371	64191	4	21	T__chloride	97.0	103.25617450924273	-6.256174509242726	2.4576309832796124	Chloride	electrolyte
10371	64191	4	22	T__osmolality	268.0	281.084486891257	-13.084486891256972	16.37966966251689	Osmolality	electrolyte
10371	64191	4	23	T__globulin	31.0	28.96019392510637	2.0398060748936295	0.04795035817316178	Globulin	protein/immune
10371	64191	4	24	T__wbc	2.1162555148025524	2.0370497392209606	0.07920577558159181	0.3075043223589901	WBC	haematologic/immune
10371	64191	4	25	T__lymphocyte_percent	24.0	27.838662692953974	-3.8386626929539744	-0.37176781876469667	Lymphocyte Percent	haematologic/immune
10371	64191	4	26	T__monocyte_percent	9.6	8.355650333498403	1.2443496665015967	0.11636837484751412	Monocyte Percent	haematologic/immune
10371	64191	4	27	T__neutrophil_percent	61.9	59.52229920423806	2.377700795761939	0.8100019197212773	Neutrophil Percent	haematologic/immune
10371	64191	4	28	T__eosinophil_percent	1.4816045409242156	1.395793750312964	0.08581079061125152	0.13465912656456341	Eosinophil Percent	haematologic/immune
10371	64191	4	29	T__basophil_percent	0.7884573603642702	0.4833353632962645	0.3051219970680057	0.09587881929806022	Basophil Percent	haematologic/immune
10371	64191	4	30	T__lymphocyte_count	1.029619417181158	1.0288903758603214	0.0007290413208365099	-0.0002032073428738376	Lymphocyte Count	haematologic/immune
10371	64191	4	31	T__monocyte_count	0.5306282510621704	0.440000542365054	0.0906277086971164	0.51894709576408	Monocyte Count	haematologic/immune
10371	64191	4	32	T__neutrophil_count	1.7047480922384253	1.5965314449851564	0.10821664725326885	-1.320347241865087	Neutrophil Count	haematologic/immune
10371	64191	4	33	T__eosinophil_count	0.1823215567939546	0.21253478891072655	-0.03021323211677196	-0.025033657147651878	Eosinophil Count	haematologic/immune
10371	64191	4	34	T__basophil_count	0.0953101798043248	0.03648716132808983	0.058823018476234966	0.18891323719803355	Basophil Count	haematologic/immune
10371	64191	4	35	T__rbc	5.01	4.682735063165763	0.3272649368342364	-0.08334137438105639	RBC	haematologic
10371	64191	4	36	T__hemoglobin	13.7	14.525985925069854	-0.8259859250698547	0.8884856896899277	Hemoglobin	haematologic
10371	64191	4	37	T__hematocrit	41.8	42.64548003132861	-0.8454800313286128	-0.2807766513952429	Hematocrit	haematologic
10371	64191	4	38	T__mcv	83.6	91.33633072291117	-7.736330722911177	-3.599249418782178	MCV	haematologic
10371	64191	4	39	T__mch	27.3	31.121798163096482	-3.8217981630964815	0.6013421075826694	MCH	haematologic
10371	64191	4	40	T__mchc	32.7	34.0587653896316	-1.3587653896315999	0.3291281431876234	MCHC	haematologic
10371	64191	4	41	T__rdw	2.747270914255491	2.651271042963364	0.09599987129212728	2.0115662745380645	RDW	haematologic
10371	64191	4	42	T__platelets	5.68697535633982	5.319099659800783	0.36787569653903684	-0.8289109173167668	Platelets	haematologic
10371	64191	4	43	T__mean_platelet_volume	7.9	8.498918724008446	-0.5989187240084455	0.27366782680752993	Mean Platelet Volume	haematologic
10371	64191	4	44	T__weight	4.350277936359301	4.395421016633827	-0.04514308027452518	2.106710841749873	Weight	anthropometric
10371	64191	4	45	T__bmi	3.269568939183719	3.3886624796266203	-0.11909354044290144	0.8340011598550497	BMI	anthropometric/metabolic
10371	64191	4	46	T__waist	4.700480365792417	4.64882362439683	0.05165674139558618	4.494636299263788	Waist	anthropometric/metabolic
10371	64191	4	47	T__systolic_bp	135.33333333333334	134.3247696311878	1.0085637021455511	0.2101282389295291	Systolic Bp	cardiovascular
10371	64191	4	48	T__diastolic_bp	78.66666666666667	67.33513453691639	11.331532129750286	-0.7095405439166756	Diastolic Bp	cardiovascular
10371	64191	4	49	T__pulse	4.394449154672439	4.218600723410598	0.1758484312618407	-1.6573192720481162	Pulse	cardiovascular
10371	64191	4	50	T__hdl	0.8197798314933114	0.7832833394103982	0.03649649208291317	0.30452088397679494	HDL	lipid/metabolic
10372	64192	2	1	T__albumin	43.0	44.155230439024265	-1.1552304390242654	0.42126224832772474	Albumin	protein/liver
10372	64192	2	2	T__alt	3.295836866004329	3.32510111376306	-0.02926424775873082	0.148505663296856	ALT	liver
10372	64192	2	3	T__ast	3.091042453358316	3.2787607368016536	-0.18771828344333752	-0.7610977215341541	AST	liver
10372	64192	2	4	T__alkaline_phosphatase	4.394449154672439	4.126579134244368	0.26787002042807107	0.45403003954675514	Alkaline Phosphatase	liver/bone
10372	64192	2	5	T__blood_urea_nitrogen	1.955860479908481	1.6650646494331327	0.2907958304753484	5.311141074713572	Blood Urea Nitrogen	renal
10372	64192	2	6	T__calcium	2.275	2.339417418602904	-0.06441741860290406	-0.2443217364429045	Calcium	mineral
10372	64192	2	7	T__total_cholesterol	4.732	5.110078332873638	-0.37807833287363746	-0.17465769935365197	Total Cholesterol	lipid/metabolic
10372	64192	2	8	T__bicarbonate	24.0	24.931700394415248	-0.9317003944152482	-0.5731788115599921	Bicarbonate	electrolyte
10372	64192	2	9	T__creatinine	4.442415934686665	4.442313482190486	0.00010245249617923946	0.00041304596241523476	Creatinine	renal
10372	64192	2	10	T__ggt	2.6390573296152584	3.2540128455512125	-0.6149555159359541	-0.23501715989931998	GGT	liver
10372	64192	2	11	T__glucose	1.8625285401162623	1.8472066663750124	0.015321873741249936	0.2960894981312996	Glucose	metabolic
10372	64192	2	12	T__iron	2.5952547069568657	2.827698002427606	-0.23244329547074027	0.0027423097753748347	Iron	haematologic/mineral
10372	64192	2	13	T__ldh	4.962844630259907	4.811032474123242	0.151812156136665	0.590426920474275	LDH	tissue-turnover
10372	64192	2	14	T__phosphorus	1.098	1.1667416481596338	-0.06874164815963368	0.4676239642737736	Phosphorus	mineral/renal
10372	64192	2	15	T__total_bilirubin	2.256541154492639	2.6080784713715466	-0.35153731687890755	-0.42899074240691615	Total Bilirubin	liver/haematologic
10372	64192	2	16	T__total_protein	65.0	70.75411893365805	-5.754118933658049	0.8106058053371302	Total Protein	protein/liver
10372	64192	2	17	T__triglycerides	2.191430043627883	1.0172508827100768	1.1741791609178063	4.776191984911923	Triglycerides	lipid/metabolic
10372	64192	2	18	T__uric_acid	5.828945617610208	5.833293874743857	-0.004348257133648836	0.0017016309337513735	Uric Acid	renal/metabolic
10372	64192	2	19	T__sodium	137.0	138.78242673551648	-1.7824267355164807	-5.238138330485915	Sodium	electrolyte
10372	64192	2	20	T__potassium	4.2	4.00266888517773	0.19733111482227006	0.563231737903285	Potassium	electrolyte
10372	64192	2	21	T__chloride	105.0	103.5677696080159	1.4322303919841062	-0.777001087123538	Chloride	electrolyte
10372	64192	2	22	T__osmolality	275.0	277.0758239193391	-2.0758239193390864	2.7492330065050443	Osmolality	electrolyte
10372	64192	2	23	T__globulin	22.0	26.59888849463379	-4.5988884946337905	-0.1892348372001724	Globulin	protein/immune
10372	64192	2	24	T__wbc	2.066862759472976	2.0874876197229804	-0.020624860250004318	-0.0953947820827513	WBC	haematologic/immune
10372	64192	2	25	T__lymphocyte_percent	33.5	28.522758370093158	4.9772416299068425	0.18182911102850335	Lymphocyte Percent	haematologic/immune
10372	64192	2	26	T__monocyte_percent	5.7	7.712470007783994	-2.0124700077839934	-0.2905036221079498	Monocyte Percent	haematologic/immune
10372	64192	2	27	T__neutrophil_percent	58.1	60.14220268773013	-2.042202687730132	-0.5991448957139668	Neutrophil Percent	haematologic/immune
10372	64192	2	28	T__eosinophil_percent	1.0986122886681098	1.2782503768683369	-0.1796380882002271	-0.2938263428686678	Eosinophil Percent	haematologic/immune
10372	64192	2	29	T__basophil_percent	0.4700036292457356	0.48968938873089857	-0.01968575948516299	-0.0074871291196473375	Basophil Percent	haematologic/immune
10372	64192	2	30	T__lymphocyte_count	1.1939224684724346	1.0890177305089597	0.10490473796347488	-0.03065615218750961	Lymphocyte Count	haematologic/immune
10372	64192	2	31	T__monocyte_count	0.3364722366212129	0.4308914518025525	-0.09441921518133961	-0.3332846547822552	Monocyte Count	haematologic/immune
10372	64192	2	32	T__neutrophil_count	1.6094379124341005	1.6564056401667873	-0.04696772773268676	0.5903842739742106	Neutrophil Count	haematologic/immune
10372	64192	2	33	T__eosinophil_count	0.0953101798043248	0.18584998640654282	-0.09053980660221803	-0.025450504729329637	Eosinophil Count	haematologic/immune
10372	64192	2	34	T__basophil_count	5.397605346934028e-79	0.04076223022298479	-0.04076223022298479	-0.16730108193092727	Basophil Count	haematologic/immune
10372	64192	2	35	T__rbc	5.03	4.878248153869569	0.15175184613043147	0.1441027344779116	RBC	haematologic
10372	64192	2	36	T__hemoglobin	15.5	15.237039881072148	0.2629601189278521	-0.5467605991805355	Hemoglobin	haematologic
10372	64192	2	37	T__hematocrit	44.7	44.12763358230778	0.5723664176922227	0.30232871046409343	Hematocrit	haematologic
10372	64192	2	38	T__mcv	88.8	90.66681436470768	-1.866814364707679	-1.056897451634393	MCV	haematologic
10372	64192	2	39	T__mch	30.8	31.31300941352257	-0.5130094135225676	0.14835687412349383	MCH	haematologic
10372	64192	2	40	T__mchc	34.7	34.529587731071054	0.17041226892894912	0.07365558263011102	MCHC	haematologic
10372	64192	2	41	T__rdw	2.5494451709255714	2.6140292785028945	-0.06458410757732302	-1.5365699975846283	RDW	haematologic
10372	64192	2	42	T__platelets	5.641907070938114	5.4096919005792605	0.2322151703588533	-0.725810854697162	Platelets	haematologic
10372	64192	2	43	T__mean_platelet_volume	7.4	8.33644571901348	-0.936445719013479	0.5688553116039455	Mean Platelet Volume	haematologic
10372	64192	2	44	T__weight	4.6839813664123815	4.499717306274146	0.18426406013823549	-8.325244359482365	Weight	anthropometric
10372	64192	2	45	T__bmi	3.391147045808654	3.369844190842848	0.021302854965806084	-0.18935044561636127	BMI	anthropometric/metabolic
10372	64192	2	46	T__waist	4.659658371272161	4.618971755135883	0.040686616136278	3.5531104454442444	Waist	anthropometric/metabolic
10372	64192	2	47	T__systolic_bp	122.0	119.14153450201566	2.8584654979843407	0.5715257819238877	Systolic Bp	cardiovascular
10372	64192	2	48	T__diastolic_bp	67.33333333333333	76.64090945114361	-9.307576117810285	0.5417572651154265	Diastolic Bp	cardiovascular
10372	64192	2	49	T__pulse	4.204692619390966	4.2802078260415515	-0.07551520665058575	0.6832838900933262	Pulse	cardiovascular
10372	64192	2	50	T__hdl	0.5766133643039938	0.7816559567919759	-0.20504259248798207	-1.7612811625233769	HDL	lipid/metabolic
10373	64193	2	1	T__albumin	44.0	42.87251914791441	1.12748085208559	-0.41114318204530786	Albumin	protein/liver
10373	64193	2	2	T__alt	2.302585092994046	3.225166153787243	-0.9225810607931972	4.681771201083926	ALT	liver
10373	64193	2	3	T__ast	3.044522437723423	3.254033623311793	-0.20951118558837	-0.84945633990607	AST	liver
10373	64193	2	4	T__alkaline_phosphatase	4.23410650459726	4.139651758380206	0.0944547462170533	0.16009739384711424	Alkaline Phosphatase	liver/bone
10373	64193	2	5	T__blood_urea_nitrogen	1.5953389880545987	1.552788304948312	0.042550683106286735	0.7771524111384343	Blood Urea Nitrogen	renal
10373	64193	2	6	T__calcium	2.4	2.346396833892771	0.053603166107228706	0.20330554850214305	Calcium	mineral
10373	64193	2	7	T__total_cholesterol	3.879	4.749600782746022	-0.8706007827460218	-0.40218419451381193	Total Cholesterol	lipid/metabolic
10373	64193	2	8	T__bicarbonate	26.0	25.19669949093208	0.8033005090679204	0.4941876528903526	Bicarbonate	electrolyte
10373	64193	2	9	T__creatinine	4.587413464398832	4.523822078985776	0.06359138541305587	0.25637408524728794	Creatinine	renal
10373	64193	2	10	T__ggt	2.5649493574615367	3.3272689204855292	-0.7623195630239925	-0.29133518440746564	GGT	liver
10373	64193	2	11	T__glucose	1.7817091333745536	1.8482629475574566	-0.06655381418290296	-1.286127648153556	Glucose	metabolic
10373	64193	2	12	T__iron	2.7536607123542622	2.66557920312842	0.08808150922584224	-0.0010391643402345478	Iron	haematologic/mineral
10373	64193	2	13	T__ldh	4.624972813284271	4.841909786715884	-0.2169369734316131	-0.8437099664465034	LDH	tissue-turnover
10373	64193	2	14	T__phosphorus	1.001	1.146740028802872	-0.14574002880287207	0.9914154205891266	Phosphorus	mineral/renal
10373	64193	2	15	T__total_bilirubin	2.421256622711544	2.5492613537686415	-0.1280047310570973	-0.15620772524328447	Total Bilirubin	liver/haematologic
10373	64193	2	16	T__total_protein	67.0	73.44329773052323	-6.443297730523227	0.9076931857154539	Total Protein	protein/liver
10373	64193	2	17	T__triglycerides	0.5504308783583501	0.8190696607464294	-0.26863878238807926	-1.0927381799856852	Triglycerides	lipid/metabolic
10373	64193	2	18	T__uric_acid	5.811440349362711	5.84634192087315	-0.0349015715104386	0.013658252466054427	Uric Acid	renal/metabolic
10373	64193	2	19	T__sodium	140.0	138.9439005734525	1.0560994265474903	3.10363100865385	Sodium	electrolyte
10373	64193	2	20	T__potassium	4.4	3.9057636525185897	0.49423634748141065	1.4106726006065773	Potassium	electrolyte
10373	64193	2	21	T__chloride	103.0	104.12896270296795	-1.1289627029679536	0.6124749568488157	Chloride	electrolyte
10373	64193	2	22	T__osmolality	278.0	276.97727828730564	1.0227217126943629	-1.3544984537532054	Osmolality	electrolyte
10373	64193	2	23	T__globulin	23.0	30.570778582608817	-7.570778582608817	-0.3115220241217468	Globulin	protein/immune
10373	64193	2	24	T__wbc	2.028148247292285	1.9932431062579086	0.034905141034376586	0.16144440651622635	WBC	haematologic/immune
10373	64193	2	25	T__lymphocyte_percent	37.3	33.883593001531146	3.416406998468851	0.12480853726500223	Lymphocyte Percent	haematologic/immune
10373	64193	2	26	T__monocyte_percent	7.9	7.677049984633907	0.22295001536609327	0.032183230936291767	Monocyte Percent	haematologic/immune
10373	64193	2	27	T__neutrophil_percent	52.8	54.74680041103837	-1.9468004110383745	-0.571155613620283	Neutrophil Percent	haematologic/immune
10373	64193	2	28	T__eosinophil_percent	0.9932517730102832	1.2565124710170823	-0.2632606980067991	-0.430604271573921	Eosinophil Percent	haematologic/immune
10373	64193	2	29	T__basophil_percent	0.1823215567939546	0.49645117450106274	-0.3141296177071081	-0.1194736230446789	Basophil Percent	haematologic/immune
10373	64193	2	30	T__lymphocyte_count	1.252762968495368	1.126249491787149	0.126513476708219	-0.03697084107953711	Lymphocyte Count	haematologic/immune
10373	64193	2	31	T__monocyte_count	0.4054651081081644	0.3886729030573351	0.01679220505082929	0.05927378503040718	Monocyte Count	haematologic/immune
10373	64193	2	32	T__neutrophil_count	1.5040773967762742	1.494187081798802	0.009890314977472059	-0.1243212458687339	Neutrophil Count	haematologic/immune
10373	64193	2	33	T__eosinophil_count	0.0953101798043248	0.16907000456150162	-0.07375982475717682	-0.020733695368541534	Eosinophil Count	haematologic/immune
10373	64193	2	34	T__basophil_count	5.397605346934028e-79	0.036018140066561836	-0.036018140066561836	-0.14782983583851206	Basophil Count	haematologic/immune
10373	64193	2	35	T__rbc	4.68	4.805142784918946	-0.12514278491894615	-0.11883491349094683	RBC	haematologic
10373	64193	2	36	T__hemoglobin	14.6	14.198956903802832	0.40104309619716716	-0.8338700350000307	Hemoglobin	haematologic
10373	64193	2	37	T__hematocrit	43.2	42.04757930680852	1.1524206931914804	0.6087182114728235	Hematocrit	haematologic
10373	64193	2	38	T__mcv	92.1	87.73931997845867	4.360680021541327	2.4688001599354106	MCV	haematologic
10373	64193	2	39	T__mch	31.2	29.61621899836188	1.583781001638119	-0.4580126455883663	MCH	haematologic
10373	64193	2	40	T__mchc	33.8	33.72402221904584	0.07597778095415464	0.032839112807391	MCHC	haematologic
10373	64193	2	41	T__rdw	2.5877640352277083	2.654348069936969	-0.06658403470926055	-1.584151796630338	RDW	haematologic
10373	64193	2	42	T__platelets	5.493061443340548	5.428233643523228	0.06482779981732012	-0.20262552494237476	Platelets	haematologic
10373	64193	2	43	T__mean_platelet_volume	7.1	8.517070728733977	-1.417070728733977	0.8608168039980048	Mean Platelet Volume	haematologic
10373	64193	2	44	T__weight	4.366912996863833	4.54455172913729	-0.17763873227345695	8.025905066759792	Weight	anthropometric
10373	64193	2	45	T__bmi	3.1612467120315646	3.417302766202827	-0.2560560541712622	2.2759544689159945	BMI	anthropometric/metabolic
10373	64193	2	46	T__waist	4.405498990859024	4.617042975842547	-0.211543984983523	-18.47386718517643	Waist	anthropometric/metabolic
10373	64193	2	47	T__systolic_bp	116.0	122.029679442745	-6.029679442745007	-1.2055829467577186	Systolic Bp	cardiovascular
10373	64193	2	48	T__diastolic_bp	71.33333333333333	76.00643287437433	-4.6730995410409975	0.2720026777027459	Diastolic Bp	cardiovascular
10373	64193	2	49	T__pulse	4.007333185232471	4.277569238377132	-0.2702360531446608	2.4451756119867336	Pulse	cardiovascular
10373	64193	2	50	T__hdl	0.904218150639886	0.8124634967755937	0.09175465386429227	0.7881569456575357	HDL	lipid/metabolic
10374	64194	3	1	T__albumin	43.0	40.44157513420545	2.5584248657945494	-0.8291643762074636	Albumin	protein/liver
10374	64194	3	2	T__alt	2.9444389791664403	2.92200326097013	0.022435718196310184	-0.1176187378826126	ALT	liver
10374	64194	3	3	T__ast	3.258096538021482	3.1573765406310184	0.10071999739046378	0.4213653584238244	AST	liver
10374	64194	3	4	T__alkaline_phosphatase	4.418840607796598	4.2676212471686465	0.15121936062795172	0.2832236659631829	Alkaline Phosphatase	liver/bone
10374	64194	3	5	T__blood_urea_nitrogen	1.7298840655099674	1.6601181597098176	0.06976590580014985	1.2988669531991368	Blood Urea Nitrogen	renal
10374	64194	3	6	T__calcium	2.325	2.3558838170317578	-0.030883817031757577	-0.06781742250840336	Calcium	mineral
10374	64194	3	7	T__total_cholesterol	4.784	5.0080228737832595	-0.2240228737832597	-0.1095985379870556	Total Cholesterol	lipid/metabolic
10374	64194	3	8	T__bicarbonate	27.0	25.44214678678945	1.5578532132105494	0.9207433869472973	Bicarbonate	electrolyte
10374	64194	3	9	T__creatinine	4.421367532912338	4.3403611570071625	0.08100637590517579	0.3255168391133729	Creatinine	renal
10374	64194	3	10	T__ggt	2.6390573296152584	3.106118159732621	-0.46706083011736244	-0.2567150082014782	GGT	liver
10374	64194	3	11	T__glucose	1.9459101490553128	1.9190688485942917	0.026841300461021067	0.5407298147541492	Glucose	metabolic
10374	64194	3	12	T__iron	2.2407096892759584	2.5274871575170588	-0.2867774682411004	0.05165785598344454	Iron	haematologic/mineral
10374	64194	3	13	T__ldh	4.700480365792417	4.924460648332604	-0.22398028254018776	-0.8086621609565542	LDH	tissue-turnover
10374	64194	3	14	T__phosphorus	1.292	1.213608034996501	0.07839196500349899	-0.5361197925647844	Phosphorus	mineral/renal
10374	64194	3	15	T__total_bilirubin	2.5626389983283526	2.3794403051474737	0.1831986931808789	0.24000568701021163	Total Bilirubin	liver/haematologic
10374	64194	3	16	T__total_protein	67.0	72.3134623078643	-5.313462307864299	0.7094066725094287	Total Protein	protein/liver
10374	64194	3	17	T__triglycerides	0.44018854416655	0.7729513522331896	-0.33276280806663955	-1.3528351696653413	Triglycerides	lipid/metabolic
10374	64194	3	18	T__uric_acid	5.500849963958122	5.69708485073549	-0.19623488677736844	0.08158951702345241	Uric Acid	renal/metabolic
10374	64194	3	19	T__sodium	144.0	139.33177468111143	4.668225318888574	14.400396008051015	Sodium	electrolyte
10374	64194	3	20	T__potassium	3.8	3.865540066192324	-0.065540066192324	-0.1737399739233354	Potassium	electrolyte
10374	64194	3	21	T__chloride	109.0	104.21692095444402	4.783079045555979	-2.4256885371796866	Chloride	electrolyte
10374	64194	3	22	T__osmolality	287.0	278.89981941750506	8.100180582494943	-11.195282816417203	Osmolality	electrolyte
10374	64194	3	23	T__globulin	24.0	31.871887173658852	-7.871887173658852	-0.24166690457954124	Globulin	protein/immune
10374	64194	3	24	T__wbc	2.0014800002101243	1.9429699252518755	0.05851007495824878	0.1624557084783608	WBC	haematologic/immune
10374	64194	3	25	T__lymphocyte_percent	42.0	34.79235657169929	7.207643428300713	1.0898649470073258	Lymphocyte Percent	haematologic/immune
10374	64194	3	26	T__monocyte_percent	6.6	7.4920355670946135	-0.8920355670946138	-0.09828787417020102	Monocyte Percent	haematologic/immune
10374	64194	3	27	T__neutrophil_percent	49.7	54.2533499792027	-4.5533499792027	-1.7378381718203348	Neutrophil Percent	haematologic/immune
10374	64194	3	28	T__eosinophil_percent	0.7884573603642702	1.2115447515618223	-0.4230873911975521	-0.2894540207078957	Eosinophil Percent	haematologic/immune
10374	64194	3	29	T__basophil_percent	0.4700036292457356	0.5138316835032087	-0.04382805425747316	-0.02771819900201083	Basophil Percent	haematologic/immune
10374	64194	3	30	T__lymphocyte_count	1.308332819650179	1.107461068976319	0.20087175067385998	-0.15661505219928307	Lymphocyte Count	haematologic/immune
10374	64194	3	31	T__monocyte_count	0.3364722366212129	0.3614216967463212	-0.02494946012510829	-0.19219501548422063	Monocyte Count	haematologic/immune
10374	64194	3	32	T__neutrophil_count	1.4350845252893227	1.4402783147576257	-0.005193789468302956	0.062343069716381046	Neutrophil Count	haematologic/immune
10374	64194	3	33	T__eosinophil_count	0.0953101798043248	0.14673456514916283	-0.051424385344838036	-0.20962591304347353	Eosinophil Count	haematologic/immune
10374	64194	3	34	T__basophil_count	5.397605346934028e-79	0.0337318697202228	-0.0337318697202228	-0.07202890511509555	Basophil Count	haematologic/immune
10374	64194	3	35	T__rbc	4.3	4.240737801527742	0.059262198472257666	-0.0024907258729016174	RBC	haematologic
10374	64194	3	36	T__hemoglobin	13.1	12.461859267635004	0.6381407323649952	-0.9218241982702821	Hemoglobin	haematologic
10374	64194	3	37	T__hematocrit	37.2	37.30630459247075	-0.10630459247074953	-0.04150603595429946	Hematocrit	haematologic
10374	64194	3	38	T__mcv	86.6	88.42025271554171	-1.820252715541713	-0.8840862873987997	MCV	haematologic
10374	64194	3	39	T__mch	30.5	29.61261666310647	0.8873833368935315	-0.16762879278784062	MCH	haematologic
10374	64194	3	40	T__mchc	35.2	33.458622337197056	1.7413776628029467	-0.21243621040758462	MCHC	haematologic
10374	64194	3	41	T__rdw	2.617395832834079	2.683929052937757	-0.06653322010367768	-1.4026233573337517	RDW	haematologic
10374	64194	3	42	T__platelets	5.231108616854587	5.479355553741819	-0.24824693688723176	0.8536230146490181	Platelets	haematologic
10374	64194	3	43	T__mean_platelet_volume	8.3	8.53117078735464	-0.23117078735463892	0.13780359753130203	Mean Platelet Volume	haematologic
10374	64194	3	44	T__weight	4.414009680526933	4.40225016750205	0.01175951302488265	-0.5250643946763556	Weight	anthropometric
10374	64194	3	45	T__bmi	3.4404180948154366	3.461513872701684	-0.02109577788624728	0.1911326010744479	BMI	anthropometric/metabolic
10374	64194	3	46	T__waist	4.548599834499697	4.63230063403767	-0.08370079953797305	-7.244776953394421	Waist	anthropometric/metabolic
10374	64194	3	47	T__systolic_bp	122.0	131.72622369808164	-9.72622369808164	-2.035692459924155	Systolic Bp	cardiovascular
10374	64194	3	48	T__diastolic_bp	69.33333333333333	71.29608170061164	-1.9627483672783086	0.11858887906943442	Diastolic Bp	cardiovascular
10374	64194	3	49	T__pulse	4.59511985013459	4.289193038415578	0.3059268117190115	-2.89717713343987	Pulse	cardiovascular
10374	64194	3	50	T__hdl	0.9783261227936076	0.9306701594180802	0.047655963375527466	0.3851580200962621	HDL	lipid/metabolic
10375	64195	1	1	T__albumin	40.0	43.10925199297448	-3.109251992974478	1.0963738787277038	Albumin	protein/liver
10375	64195	1	2	T__alt	3.091042453358316	3.2058208301332916	-0.11477837677497549	0.6125410924731106	ALT	liver
10375	64195	1	3	T__ast	3.4339872044851463	3.2350545217421973	0.19893268274294895	0.8601950030967987	AST	liver
10375	64195	1	4	T__alkaline_phosphatase	4.143134726391533	4.126378474878601	0.016756251512931364	0.030997591935702232	Alkaline Phosphatase	liver/bone
10375	64195	1	5	T__blood_urea_nitrogen	1.7298840655099674	1.5400069633920608	0.18987710211790665	3.4314061127378475	Blood Urea Nitrogen	renal
10375	64195	1	6	T__calcium	2.325	2.349252219004277	-0.024252219004276654	-0.03731223610636197	Calcium	mineral
10375	64195	1	7	T__total_cholesterol	4.293	4.6223277171478125	-0.3293277171478124	-0.14463490510707167	Total Cholesterol	lipid/metabolic
10375	64195	1	8	T__bicarbonate	23.0	25.156353461953906	-2.1563534619539055	-1.334920765658083	Bicarbonate	electrolyte
10375	64195	1	9	T__creatinine	4.502915951949335	4.519379917701004	-0.016463965751668752	-0.07115851789885813	Creatinine	renal
10375	64195	1	10	T__ggt	3.1354942159291497	3.261052471906738	-0.1255582559775883	-0.09220558274255068	GGT	liver
10375	64195	1	11	T__glucose	1.871802176901592	1.8229868921008805	0.04881528480071151	0.9380844609979179	Glucose	metabolic
10375	64195	1	12	T__iron	2.72785282839839	2.696348542700723	0.031504285697666834	-0.009468227270680524	Iron	haematologic/mineral
10375	64195	1	13	T__ldh	5.147494476813453	4.830601832300342	0.3168926445131106	1.1358053831036397	LDH	tissue-turnover
10375	64195	1	14	T__phosphorus	1.066	1.155975353895386	-0.08997535389538602	0.6099320014874337	Phosphorus	mineral/renal
10375	64195	1	15	T__total_bilirubin	2.421256622711544	2.566929972651119	-0.14567334993957504	-0.22286330126974047	Total Bilirubin	liver/haematologic
10375	64195	1	16	T__total_protein	82.0	73.50755997133756	8.492440028662443	-1.2766775278574631	Total Protein	protein/liver
10375	64195	1	17	T__triglycerides	0.7124594915923181	0.7865119942529831	-0.07405250266066499	-0.31190634563386843	Triglycerides	lipid/metabolic
10375	64195	1	18	T__uric_acid	5.944634959751184	5.85195066668378	0.09268429306740433	-0.02470433450570944	Uric Acid	renal/metabolic
10375	64195	1	19	T__sodium	137.0	138.98399365244478	-1.9839936524447808	-5.727181017184335	Sodium	electrolyte
10375	64195	1	20	T__potassium	4.3	3.8834280981472515	0.4165719018527483	1.2388862963939702	Potassium	electrolyte
10375	64195	1	21	T__chloride	107.0	104.23142718597296	2.7685728140270385	-1.3879953808040724	Chloride	electrolyte
10375	64195	1	22	T__osmolality	274.0	276.76087210887107	-2.7608721088710695	3.550088014211792	Osmolality	electrolyte
10375	64195	1	23	T__globulin	42.0	30.398307978363075	11.601692021636925	0.382347307581758	Globulin	protein/immune
10375	64195	1	24	T__wbc	1.7578579175523736	1.9979290359692217	-0.24007111841684803	-0.48121889089323455	WBC	haematologic/immune
10375	64195	1	25	T__lymphocyte_percent	40.6	34.14247790293416	6.457522097065841	-0.06795554336666405	Lymphocyte Percent	haematologic/immune
10375	64195	1	26	T__monocyte_percent	5.9	7.65626133459474	-1.7562613345947398	-0.2429233150001194	Monocyte Percent	haematologic/immune
10375	64195	1	27	T__neutrophil_percent	48.8	54.508363074994364	-5.708363074994367	-1.5416600838140342	Neutrophil Percent	haematologic/immune
10375	64195	1	28	T__eosinophil_percent	1.5260563034950492	1.2550730054737016	0.2709832980213476	0.3168618816269848	Eosinophil Percent	haematologic/immune
10375	64195	1	29	T__basophil_percent	0.7884573603642702	0.49094660793910766	0.2975107524251625	0.22697021489528493	Basophil Percent	haematologic/immune
10375	64195	1	30	T__lymphocyte_count	1.0647107369924282	1.135654320395217	-0.07094358340278872	-0.15502779451643015	Lymphocyte Count	haematologic/immune
10375	64195	1	31	T__monocyte_count	0.262364264467491	0.3903676099249685	-0.1280033454574775	-0.5557574782420421	Monocyte Count	haematologic/immune
10375	64195	1	32	T__neutrophil_count	1.1939224684724346	1.4938435093972389	-0.2999210409248043	3.371707422611853	Neutrophil Count	haematologic/immune
10375	64195	1	33	T__eosinophil_count	0.1823215567939546	0.16938129621547696	0.012940260578477636	0.02017439115050325	Eosinophil Count	haematologic/immune
10375	64195	1	34	T__basophil_count	0.0953101798043248	0.03500017256371312	0.060310007240611675	0.07509199517979323	Basophil Count	haematologic/immune
10375	64195	1	35	T__rbc	5.0	4.821852992710661	0.17814700728933897	0.03114536601386618	RBC	haematologic
10375	64195	1	36	T__hemoglobin	14.7	14.258169354682108	0.44183064531789107	-0.6376799206549252	Hemoglobin	haematologic
10375	64195	1	37	T__hematocrit	41.7	42.19897975415894	-0.49897975415893825	-0.20814617906234303	Hematocrit	haematologic
10375	64195	1	38	T__mcv	83.2	87.7715544518051	-4.571554451805099	-2.0421597126316313	MCV	haematologic
10375	64195	1	39	T__mch	29.3	29.646580833431294	-0.3465808334312932	0.021873214216600278	MCH	haematologic
10375	64195	1	40	T__mchc	35.2	33.75095372127372	1.4490462787262857	-0.056165658472544906	MCHC	haematologic
10375	64195	1	41	T__rdw	2.6100697927420065	2.6480987665550484	-0.03802897381304193	-0.8385082078743042	RDW	haematologic
10375	64195	1	42	T__platelets	5.424950017481403	5.420103591120927	0.004846426360475498	-0.01664198339717368	Platelets	haematologic
10375	64195	1	43	T__mean_platelet_volume	8.6	8.564885798728826	0.03511420127117404	-0.021824209503986898	Mean Platelet Volume	haematologic
10375	64195	1	44	T__weight	4.557029810660157	4.540872293729997	0.016157516930159765	-0.7212102154031682	Weight	anthropometric
10375	64195	1	45	T__bmi	3.572345637857985	3.413489424829376	0.15885621302860908	-1.5432590284396461	BMI	anthropometric/metabolic
10375	64195	1	46	T__waist	4.61015772749913	4.608860622505396	0.001297104993734699	0.1118759705439777	Waist	anthropometric/metabolic
10375	64195	1	47	T__systolic_bp	108.66666666666669	120.77626318012456	-12.109596513457873	-2.5409186958207464	Systolic Bp	cardiovascular
10375	64195	1	48	T__diastolic_bp	68.66666666666667	73.80446684872413	-5.137800182057461	0.2811839432042358	Diastolic Bp	cardiovascular
10375	64195	1	49	T__pulse	4.23410650459726	4.278057377682117	-0.043950873084857456	0.40300168474333575	Pulse	cardiovascular
10375	64195	1	50	T__hdl	0.708035793053696	0.8107315401724151	-0.1026957471187191	-0.9088897260331843	HDL	lipid/metabolic
10376	64198	3	1	T__albumin	38.0	39.87829650114953	-1.8782965011495278	0.6087403884829877	Albumin	protein/liver
10376	64198	3	2	T__alt	2.4849066497880004	2.778244138801537	-0.2933374890135365	1.5378150558648558	ALT	liver
10376	64198	3	3	T__ast	2.4849066497880004	3.129979997233245	-0.6450733474452446	-2.698685159831596	AST	liver
10376	64198	3	4	T__alkaline_phosphatase	4.262679877041316	4.217933893221009	0.0447459838203077	0.08380621054136561	Alkaline Phosphatase	liver/bone
10376	64198	3	5	T__blood_urea_nitrogen	1.5195132049061133	1.7805289930027515	-0.26101578809663817	-4.8594621905019935	Blood Urea Nitrogen	renal
10376	64198	3	6	T__calcium	2.425	2.355286141863845	0.06971385813615472	0.15308386806750363	Calcium	mineral
10376	64198	3	7	T__total_cholesterol	5.017	4.656085096467784	0.36091490353221634	0.17657012025986232	Total Cholesterol	lipid/metabolic
10376	64198	3	8	T__bicarbonate	27.0	25.52976523131337	1.4702347686866304	0.8689579538359533	Bicarbonate	electrolyte
10376	64198	3	9	T__creatinine	3.9219733362813134	4.449654098901207	-0.5276807626198936	-2.120437706163163	Creatinine	renal
10376	64198	3	10	T__ggt	2.995732273553991	2.9901697316004006	0.005562541953590294	0.0030573919094824885	GGT	liver
10376	64198	3	11	T__glucose	1.983756291545428	1.9336562752711748	0.05010001627425331	1.0092868845344427	Glucose	metabolic
10376	64198	3	12	T__iron	2.079441541679836	2.4725744916779178	-0.39313294999808157	0.07081590279008201	Iron	haematologic/mineral
10376	64198	3	13	T__ldh	4.477336814478207	4.95381056955324	-0.4764737550750331	-1.7202688203097807	LDH	tissue-turnover
10376	64198	3	14	T__phosphorus	1.195	1.20562029444729	-0.010620294447289957	0.07263180679045213	Phosphorus	mineral/renal
10376	64198	3	15	T__total_bilirubin	1.81319474994812	2.4145698940519917	-0.6013751441038717	-0.7878519879451812	Total Bilirubin	liver/haematologic
10376	64198	3	16	T__total_protein	66.0	71.92492846207182	-5.924928462071819	0.7910442460302703	Total Protein	protein/liver
10376	64198	3	17	T__triglycerides	0.6668032052203433	0.7374516043029299	-0.07064839908258658	-0.2872185131348442	Triglycerides	lipid/metabolic
10376	64198	3	18	T__uric_acid	5.975335165178098	5.716166859878376	0.25916830529972223	-0.10775564531081983	Uric Acid	renal/metabolic
10376	64198	3	19	T__sodium	140.0	139.23633074695027	0.7636692530497271	2.3557431168954	Sodium	electrolyte
10376	64198	3	20	T__potassium	3.9	3.938936957938065	-0.03893695793806495	-0.10321787037813082	Potassium	electrolyte
10376	64198	3	21	T__chloride	103.0	103.85178654331732	-0.8517865433173171	0.43197464114008916	Chloride	electrolyte
10376	64198	3	22	T__osmolality	279.0	279.6812219331751	-0.6812219331750953	0.9415187877567807	Osmolality	electrolyte
10376	64198	3	23	T__globulin	28.0	32.04663196092229	-4.046631960922291	-0.12423158492935868	Globulin	protein/immune
10376	64198	3	24	T__wbc	2.0014800002101243	1.9430722397844076	0.058407760425716715	0.16217162783272857	WBC	haematologic/immune
10376	64198	3	25	T__lymphocyte_percent	23.2	32.27079005879069	-9.070790058790688	-1.3715906211344333	Lymphocyte Percent	haematologic/immune
10376	64198	3	26	T__monocyte_percent	9.1	7.981127227041553	1.1188727729584462	0.12328166093105962	Monocyte Percent	haematologic/immune
10376	64198	3	27	T__neutrophil_percent	61.3	56.122152431360604	5.177847568639393	1.9761848295755777	Neutrophil Percent	haematologic/immune
10376	64198	3	28	T__eosinophil_percent	1.8562979903656265	1.2413832119401924	0.6149147784254341	0.42069217544901516	Eosinophil Percent	haematologic/immune
10376	64198	3	29	T__basophil_percent	0.6931471805599453	0.5097280640833798	0.1834191164765655	0.1159998466143078	Basophil Percent	haematologic/immune
10376	64198	3	30	T__lymphocyte_count	0.9162907318741552	1.0453093003587994	-0.1290185684846442	0.10059279002703901	Lymphocyte Count	haematologic/immune
10376	64198	3	31	T__monocyte_count	0.4700036292457356	0.3852154281655917	0.0847882010801439	0.6531552000629407	Monocyte Count	haematologic/immune
10376	64198	3	32	T__neutrophil_count	1.589235205116581	1.4607962474620209	0.12843895765456015	-1.5417026316189697	Neutrophil Count	haematologic/immune
10376	64198	3	33	T__eosinophil_count	0.262364264467491	0.15490415312135405	0.10746011134613695	0.43804945466301975	Eosinophil Count	haematologic/immune
10376	64198	3	34	T__basophil_count	0.0953101798043248	0.0342999978337921	0.0610101819705327	0.13027729102059352	Basophil Count	haematologic/immune
10376	64198	3	35	T__rbc	4.1	4.0860404103136885	0.013959589686311169	-0.0005867064014350127	RBC	haematologic
10376	64198	3	36	T__hemoglobin	10.7	12.018036222387915	-1.3180362223879154	1.9039651010695757	Hemoglobin	haematologic
10376	64198	3	37	T__hematocrit	32.8	36.22370183604568	-3.42370183604568	-1.3367653099541688	Hematocrit	haematologic
10376	64198	3	38	T__mcv	80.0	89.1157255636494	-9.115725563649406	-4.4274555404878075	MCV	haematologic
10376	64198	3	39	T__mch	26.1	29.696962643601097	-3.5969626436010955	0.679474676367688	MCH	haematologic
10376	64198	3	40	T__mchc	32.6	33.270253216081805	-0.6702532160818038	0.08176632575424661	MCHC	haematologic
10376	64198	3	41	T__rdw	2.734367509419584	2.7092883934040426	0.02507911601554147	0.5287066197888267	RDW	haematologic
10376	64198	3	42	T__platelets	5.817111159963204	5.408735712866025	0.4083754470971792	-1.40424161776501	Platelets	haematologic
10376	64198	3	43	T__mean_platelet_volume	7.9	8.577940963351182	-0.6779409633511815	0.40412850054583105	Mean Platelet Volume	haematologic
10376	64198	3	44	T__weight	4.436751534363128	4.345613581406617	0.09113795295651084	-4.06932617021614	Weight	anthropometric
10376	64198	3	45	T__bmi	3.478158422798284	3.4363211473981976	0.041837275400086416	-0.3790553404669459	BMI	anthropometric/metabolic
10376	64198	3	46	T__waist	4.661550519424199	4.628546023202944	0.03300449622125523	2.856725561787072	Waist	anthropometric/metabolic
10376	64198	3	47	T__systolic_bp	114.0	137.07723595968324	-23.077235959683236	-4.830050870440447	Systolic Bp	cardiovascular
10376	64198	3	48	T__diastolic_bp	62.66666666666666	64.73475154419765	-2.0680848775309926	0.12495329077100864	Diastolic Bp	cardiovascular
10376	64198	3	49	T__pulse	4.3694478524670215	4.254364145194149	0.11508370727287254	-1.0898616020902823	Pulse	cardiovascular
10376	64198	3	50	T__hdl	0.7839015438284094	0.9469506823996449	-0.16304913857123549	-1.3177717738205952	HDL	lipid/metabolic
10377	64203	2	1	T__albumin	41.0	44.467296561521806	-3.467296561521806	1.2643721077496513	Albumin	protein/liver
10377	64203	2	2	T__alt	3.58351893845611	3.2964948571848014	0.2870240812713085	-1.4565452672074766	ALT	liver
10377	64203	2	3	T__ast	3.4339872044851463	3.250794939202134	0.18319226528301247	0.7427471269822633	AST	liver
10377	64203	2	4	T__alkaline_phosphatase	3.8501476017100575	4.085960156350644	-0.23581255464058604	-0.3996937893161366	Alkaline Phosphatase	liver/bone
10377	64203	2	5	T__blood_urea_nitrogen	1.7298840655099674	1.6299512330755634	0.09993283243440398	1.8251890688639896	Blood Urea Nitrogen	renal
10377	64203	2	6	T__calcium	2.275	2.340664407864913	-0.0656644078649129	-0.24905130475575085	Calcium	mineral
10377	64203	2	7	T__total_cholesterol	4.551	4.905282435884395	-0.3542824358843948	-0.16366490695899577	Total Cholesterol	lipid/metabolic
10377	64203	2	8	T__bicarbonate	25.0	24.796450652761227	0.2035493472387735	0.12522284378483775	Bicarbonate	electrolyte
10377	64203	2	9	T__creatinine	4.00587758089977	4.432629447274533	-0.42675186637476337	-1.7204864882050577	Creatinine	renal
10377	64203	2	10	T__ggt	3.218875824868201	3.1540660499014717	0.06480977496672935	0.024768310636603976	GGT	liver
10377	64203	2	11	T__glucose	1.80005827204275	1.8124827089116398	-0.012424436868889721	-0.24009761072299934	Glucose	metabolic
10377	64203	2	12	T__iron	2.5494451709255714	2.8176950180862783	-0.2682498471607069	0.003164746811138769	Iron	haematologic/mineral
10377	64203	2	13	T__ldh	4.709530201312334	4.787161111752713	-0.07763091044037917	-0.3019216678779346	LDH	tissue-turnover
10377	64203	2	14	T__phosphorus	1.292	1.1658091227496927	0.1261908772503073	-0.8584297853601	Phosphorus	mineral/renal
10377	64203	2	15	T__total_bilirubin	2.421256622711544	2.6143760990387457	-0.1931194763272015	-0.23566905573037297	Total Bilirubin	liver/haematologic
10377	64203	2	16	T__total_protein	68.0	70.88861989892465	-2.888619898924645	0.40693146708945355	Total Protein	protein/liver
10377	64203	2	17	T__triglycerides	0.4034631054374913	0.9683388182044561	-0.5648757127669648	-2.2977369566669106	Triglycerides	lipid/metabolic
10377	64203	2	18	T__uric_acid	5.593595515621446	5.823560366008656	-0.22996485038721026	0.08999359767990804	Uric Acid	renal/metabolic
10377	64203	2	19	T__sodium	140.0	138.71143407673674	1.2885659232632634	3.7867960682532433	Sodium	electrolyte
10377	64203	2	20	T__potassium	4.4	3.9745593678990536	0.42544063210094674	1.214312637967449	Potassium	electrolyte
10377	64203	2	21	T__chloride	107.0	103.77927057971769	3.2207294202823107	-1.747281914206083	Chloride	electrolyte
10377	64203	2	22	T__osmolality	279.0	276.4988137032052	2.501186296794799	-3.3125853587599647	Osmolality	electrolyte
10377	64203	2	23	T__globulin	27.0	26.421323337402843	0.5786766625971573	0.0238113588024343	Globulin	protein/immune
10377	64203	2	24	T__wbc	1.88706964903238	2.0987331531912212	-0.21166350415884128	-0.9789930021028851	WBC	haematologic/immune
10377	64203	2	25	T__lymphocyte_percent	32.2	28.83502457803702	3.3649754219629813	0.12292963354076576	Lymphocyte Percent	haematologic/immune
10377	64203	2	26	T__monocyte_percent	8.9	7.691015271506794	1.2089847284932063	0.17451909411917554	Monocyte Percent	haematologic/immune
10377	64203	2	27	T__neutrophil_percent	55.3	59.87359706511242	-4.573597065112423	-1.3418096808305635	Neutrophil Percent	haematologic/immune
10377	64203	2	28	T__eosinophil_percent	1.2809338454620642	1.2675716879361005	0.013362157525963703	0.021855909946630114	Eosinophil Percent	haematologic/immune
10377	64203	2	29	T__basophil_percent	0.6931471805599453	0.48473980510183895	0.20840737545810634	0.07926404519559967	Basophil Percent	haematologic/immune
10377	64203	2	30	T__lymphocyte_count	1.029619417181158	1.1052588556252172	-0.07563943844405929	0.022103998173335106	Lymphocyte Count	haematologic/immune
10377	64203	2	31	T__monocyte_count	0.4054651081081644	0.4339446120387417	-0.0284795039305773	-0.10052807172398767	Monocyte Count	haematologic/immune
10377	64203	2	32	T__neutrophil_count	1.410986973710262	1.6631247799595243	-0.2521378062492623	3.1693718829902946	Neutrophil Count	haematologic/immune
10377	64203	2	33	T__eosinophil_count	0.0953101798043248	0.18684248884353427	-0.09153230903920948	-0.025729494589309117	Eosinophil Count	haematologic/immune
10377	64203	2	34	T__basophil_count	0.0953101798043248	0.04064530019667729	0.05466487960764751	0.22436195105012677	Basophil Count	haematologic/immune
10377	64203	2	35	T__rbc	4.79	4.893945975771203	-0.1039459757712029	-0.09870653786795217	RBC	haematologic
10377	64203	2	36	T__hemoglobin	15.0	15.226691939518663	-0.22669193951866262	0.47134988068144507	Hemoglobin	haematologic
10377	64203	2	37	T__hematocrit	44.2	44.07262503384411	0.12737496615589095	0.06728051834100697	Hematocrit	haematologic
10377	64203	2	38	T__mcv	92.1	90.23309595739319	1.866904042606805	1.056948222800957	MCV	haematologic
10377	64203	2	39	T__mch	31.5	31.187259697897996	0.31274030210200365	-0.09044117400050271	MCH	haematologic
10377	64203	2	40	T__mchc	34.2	34.55578090055973	-0.3557809005597292	-0.1537756036234594	MCHC	haematologic
10377	64203	2	41	T__rdw	2.6100697927420065	2.606239651742847	0.0038301409991592372	0.09112581975032745	RDW	haematologic
10377	64203	2	42	T__platelets	5.537334267018537	5.414770396247711	0.12256387077082564	-0.3830851690769991	Platelets	haematologic
10377	64203	2	43	T__mean_platelet_volume	7.6	8.371012908601799	-0.7710129086017989	0.46836114413058433	Mean Platelet Volume	haematologic
10377	64203	2	44	T__weight	4.443827035579329	4.495813677388239	-0.05198664180891033	2.3488112449241147	Weight	anthropometric
10377	64203	2	45	T__bmi	3.370738174177447	3.359381454148125	0.011356720029322087	-0.10094421624444568	BMI	anthropometric/metabolic
10377	64203	2	46	T__waist	4.602165676967792	4.603032473215989	-0.0008667962481965219	-0.07569621403813026	Waist	anthropometric/metabolic
10377	64203	2	47	T__systolic_bp	124.0	116.39293702085675	7.607062979143251	1.5209673233295475	Systolic Bp	cardiovascular
10377	64203	2	48	T__diastolic_bp	70.0	74.18475369372679	-4.18475369372679	0.2435779936257423	Diastolic Bp	cardiovascular
10377	64203	2	49	T__pulse	4.007333185232471	4.287025923619077	-0.2796927383866059	2.5307424926999476	Pulse	cardiovascular
10377	64203	2	50	T__hdl	1.0152306797290584	0.7744679917712681	0.24076268795779032	2.0681107363749525	HDL	lipid/metabolic
10378	64206	1	1	T__albumin	33.0	40.13151150547104	-7.131511505471039	2.5146893684112874	Albumin	protein/liver
10378	64206	1	2	T__alt	2.6390573296152584	2.846622882983725	-0.20756555336846638	1.1077211090846018	ALT	liver
10378	64206	1	3	T__ast	3.1354942159291497	3.1417160342016337	-0.006221818272484025	-0.026903457563494867	AST	liver
10378	64206	1	4	T__alkaline_phosphatase	3.6375861597263857	4.2474192823369785	-0.6098331226105929	-1.1281376547117274	Alkaline Phosphatase	liver/bone
10378	64206	1	5	T__blood_urea_nitrogen	2.4907230351094403	1.7188865388579102	0.7718364962515301	13.9484142201994	Blood Urea Nitrogen	renal
10378	64206	1	6	T__calcium	2.275	2.353400382510747	-0.07840038251074688	-0.1206196258805939	Calcium	mineral
10378	64206	1	7	T__total_cholesterol	2.508	4.806468603599442	-2.298468603599442	-1.0094467336436797	Total Cholesterol	lipid/metabolic
10378	64206	1	8	T__bicarbonate	23.0	25.533050427719473	-2.5330504277194734	-1.568120290148469	Bicarbonate	electrolyte
10378	64206	1	9	T__creatinine	5.682218296740361	4.390389431780247	1.291828864960114	5.583383055823509	Creatinine	renal
10378	64206	1	10	T__ggt	3.6375861597263857	3.0604874328092517	0.5770987269171339	0.42380107943580037	GGT	liver
10378	64206	1	11	T__glucose	1.871802176901592	1.9343700584324137	-0.06256788153082171	-1.2023684315525487	Glucose	metabolic
10378	64206	1	12	T__iron	2.0541237336955462	2.5096897752018648	-0.4555660415063185	0.1369147949958296	Iron	haematologic/mineral
10378	64206	1	13	T__ldh	4.624972813284271	4.932488228493445	-0.30751541520917414	-1.1021955543290636	LDH	tissue-turnover
10378	64206	1	14	T__phosphorus	1.711	1.2070974534655723	0.5039025465344278	-3.415894191643953	Phosphorus	mineral/renal
10378	64206	1	15	T__total_bilirubin	2.421256622711544	2.393241189291716	0.028015433419828373	0.04286035833620495	Total Bilirubin	liver/haematologic
10378	64206	1	16	T__total_protein	70.0	71.99297558050405	-1.9929755805040514	0.29960613541111397	Total Protein	protein/liver
10378	64206	1	17	T__triglycerides	0.4330802751411378	0.7604653154046319	-0.32738504026349413	-1.3789334304028011	Triglycerides	lipid/metabolic
10378	64206	1	18	T__uric_acid	5.4510384535657	5.712469104079092	-0.2614306505133914	0.06968246750969057	Uric Acid	renal/metabolic
10378	64206	1	19	T__sodium	140.0	139.27793122465718	0.7220687753428194	2.0843910352984527	Sodium	electrolyte
10378	64206	1	20	T__potassium	4.0	3.908929417028022	0.09107058297197801	0.2708442330046444	Potassium	electrolyte
10378	64206	1	21	T__chloride	105.0	104.00956936797061	0.990430632029387	-0.49654216616540875	Chloride	electrolyte
10378	64206	1	22	T__osmolality	286.0	279.3305133874719	6.66948661252809	-8.576009155948805	Osmolality	electrolyte
10378	64206	1	23	T__globulin	37.0	31.861464075033027	5.138535924966973	0.16934645154854347	Globulin	protein/immune
10378	64206	1	24	T__wbc	2.151762203259462	1.9493668849377364	0.20239531832172553	0.40569832492573876	WBC	haematologic/immune
10378	64206	1	25	T__lymphocyte_percent	23.8	33.34036086276039	-9.54036086276039	0.10039770620955693	Lymphocyte Percent	haematologic/immune
10378	64206	1	26	T__monocyte_percent	10.0	7.667711831609774	2.3322881683902263	0.32259844377411345	Monocyte Percent	haematologic/immune
10378	64206	1	27	T__neutrophil_percent	63.2	55.384294617028765	7.815705382971238	2.110790932090305	Neutrophil Percent	haematologic/immune
10378	64206	1	28	T__eosinophil_percent	0.9162907318741552	1.239029256822337	-0.3227385249481819	-0.3773794807108088	Eosinophil Percent	haematologic/immune
10378	64206	1	29	T__basophil_percent	0.9162907318741552	0.5070124401505952	0.40927829172356	0.312237393328628	Basophil Percent	haematologic/immune
10378	64206	1	30	T__lymphocyte_count	1.029619417181158	1.0789271907329474	-0.0493077735517895	-0.10774865068274815	Lymphocyte Count	haematologic/immune
10378	64206	1	31	T__monocyte_count	0.5877866649021191	0.3712832455138305	0.21650341938828854	0.940001950417661	Monocyte Count	haematologic/immune
10378	64206	1	32	T__neutrophil_count	1.7578579175523736	1.4594273401382507	0.29843057741412293	-3.3549516562721498	Neutrophil Count	haematologic/immune
10378	64206	1	33	T__eosinophil_count	0.0953101798043248	0.1549393594713986	-0.05962917966707382	-0.09296430989867345	Eosinophil Count	haematologic/immune
10378	64206	1	34	T__basophil_count	0.0953101798043248	0.03238457004844177	0.06292560975588302	0.07834868209553864	Basophil Count	haematologic/immune
10378	64206	1	35	T__rbc	3.41	4.160932604314846	-0.7509326043148459	-0.13128522992892994	RBC	haematologic
10378	64206	1	36	T__hemoglobin	10.6	12.246660662485162	-1.6466606624851625	2.3765722267717164	Hemoglobin	haematologic
10378	64206	1	37	T__hematocrit	31.3	36.76582385064848	-5.46582385064848	-2.2800330884325204	Hematocrit	haematologic
10378	64206	1	38	T__mcv	91.6	88.77711716460587	2.8228828353941253	1.261010376381929	MCV	haematologic
10378	64206	1	39	T__mch	31.0	29.671601716192185	1.3283982838078146	-0.08383712376423921	MCH	haematologic
10378	64206	1	40	T__mchc	33.8	33.37986451251715	0.42013548748284535	-0.01628463262256857	MCHC	haematologic
10378	64206	1	41	T__rdw	2.785011242238338	2.6965121137565315	0.08849912848180663	1.9513344216579491	RDW	haematologic
10378	64206	1	42	T__platelets	5.2832037287379885	5.446298684322502	-0.1630949555845138	0.5600463808004619	Platelets	haematologic
10378	64206	1	43	T__mean_platelet_volume	8.1	8.569690411619248	-0.46969041161924885	0.291922401026028	Mean Platelet Volume	haematologic
10378	64206	1	44	T__weight	4.291828366755733	4.3756845165593194	-0.08385614980358636	3.7430201759427675	Weight	anthropometric
10378	64206	1	45	T__bmi	3.295836866004329	3.4519777493192807	-0.15614088331495157	1.5168800973553598	BMI	anthropometric/metabolic
10378	64206	1	46	T__waist	4.508659285607248	4.634165826858839	-0.12550654125159078	-10.825003511636604	Waist	anthropometric/metabolic
10378	64206	1	47	T__systolic_bp	118.0	134.52217911131814	-16.522179111318138	-3.4667970772594727	Systolic Bp	cardiovascular
10378	64206	1	48	T__diastolic_bp	51.333333333333336	67.53040936507762	-16.19707603174428	0.8864411899259295	Diastolic Bp	cardiovascular
10378	64206	1	49	T__pulse	4.143134726391533	4.276718831219035	-0.13358410482750216	1.2248816808820475	Pulse	cardiovascular
10378	64206	1	50	T__hdl	0.904218150639886	0.9377149347200163	-0.03349678408013035	-0.2964570954470713	HDL	lipid/metabolic
10379	64207	3	1	T__albumin	40.0	42.63853871148217	-2.6385387114821697	0.8551286121611065	Albumin	protein/liver
10379	64207	3	2	T__alt	2.70805020110221	3.030703481646889	-0.3226532805446789	1.6915024203500195	ALT	liver
10379	64207	3	3	T__ast	2.833213344056216	3.120227753599007	-0.2870144095427909	-1.2007340417311296	AST	liver
10379	64207	3	4	T__alkaline_phosphatase	3.784189633918261	4.163634194716501	-0.37944456079823974	-0.7106740770017694	Alkaline Phosphatase	liver/bone
10379	64207	3	5	T__blood_urea_nitrogen	1.3506671834767394	1.5203574828314945	-0.1696902993547551	-3.1592096394724485	Blood Urea Nitrogen	renal
10379	64207	3	6	T__calcium	2.3	2.3312048877854608	-0.031204887785460933	-0.06852245812419536	Calcium	mineral
10379	64207	3	7	T__total_cholesterol	4.008	4.878572514645123	-0.8705725146451231	-0.42590952078014943	Total Cholesterol	lipid/metabolic
10379	64207	3	8	T__bicarbonate	27.0	24.57886468403914	2.4211353159608606	1.4309720018366245	Bicarbonate	electrolyte
10379	64207	3	9	T__creatinine	4.09817056705563	4.094402364310368	0.003768202745261462	0.01514218397094682	Creatinine	renal
10379	64207	3	10	T__ggt	2.4849066497880004	2.8213094694429275	-0.33640281965492713	-0.18490022506279252	GGT	liver
10379	64207	3	11	T__glucose	1.673351238177753	1.7740495644593102	-0.10069832628155706	-2.0286121156965686	Glucose	metabolic
10379	64207	3	12	T__iron	2.766319109226186	2.599759383363705	0.16655972586248113	-0.03000276968765333	Iron	haematologic/mineral
10379	64207	3	13	T__ldh	4.59511985013459	4.757322933630378	-0.16220308349578794	-0.5856207275298237	LDH	tissue-turnover
10379	64207	3	14	T__phosphorus	0.872	1.2463161220142152	-0.37431612201421516	2.559934320806455	Phosphorus	mineral/renal
10379	64207	3	15	T__total_bilirubin	2.98618686071046	2.4048977630235617	0.5812890976868981	0.7615375787868962	Total Bilirubin	liver/haematologic
10379	64207	3	16	T__total_protein	69.0	72.10073322039881	-3.1007332203988085	0.41398258024092516	Total Protein	protein/liver
10379	64207	3	17	T__triglycerides	0.3328944152733289	0.809890962642903	-0.47699654736957403	-1.9392122239852942	Triglycerides	lipid/metabolic
10379	64207	3	18	T__uric_acid	5.3986150878634005	5.549002137085936	-0.15038704922253565	0.06252714241667622	Uric Acid	renal/metabolic
10379	64207	3	19	T__sodium	139.0	138.73582892879654	0.2641710712034637	0.8149066892312362	Sodium	electrolyte
10379	64207	3	20	T__potassium	3.0	3.8124223669568438	-0.8124223669568438	-2.1536481277821453	Potassium	electrolyte
10379	64207	3	21	T__chloride	106.0	104.62725447838775	1.372745521612245	-0.6961735410443157	Chloride	electrolyte
10379	64207	3	22	T__osmolality	275.0	275.8437088952935	-0.8437088952935028	1.1660924841540212	Osmolality	electrolyte
10379	64207	3	23	T__globulin	29.0	29.46219450891665	-0.4621945089166495	-0.014189369565320008	Globulin	protein/immune
10379	64207	3	24	T__wbc	2.0149030205422647	2.0933436276790505	-0.0784406071367858	-0.21779367766957147	WBC	haematologic/immune
10379	64207	3	25	T__lymphocyte_percent	29.5	31.821984585733304	-2.321984585733304	-0.35110638208675726	Lymphocyte Percent	haematologic/immune
10379	64207	3	26	T__monocyte_percent	5.9	6.776313339062283	-0.8763133390622828	-0.09655553924150523	Monocyte Percent	haematologic/immune
10379	64207	3	27	T__neutrophil_percent	63.3	58.030962382327566	5.269037617672431	2.0109885562435488	Neutrophil Percent	haematologic/immune
10379	64207	3	28	T__eosinophil_percent	0.4700036292457356	1.1882735889719138	-0.7182699597261782	-0.49140232519801813	Eosinophil Percent	haematologic/immune
10379	64207	3	29	T__basophil_percent	0.4700036292457356	0.4725146853798804	-0.002511056134144818	-0.0015880685284945814	Basophil Percent	haematologic/immune
10379	64207	3	30	T__lymphocyte_count	1.0647107369924282	1.1653860550861206	-0.10067531809369235	0.07849421407205813	Lymphocyte Count	haematologic/immune
10379	64207	3	31	T__monocyte_count	0.3364722366212129	0.39139936270881764	-0.05492712608760475	-0.42312417968062593	Monocyte Count	haematologic/immune
10379	64207	3	32	T__neutrophil_count	1.62924053973028	1.6318576906289965	-0.0026171508987165026	0.03141467745905464	Neutrophil Count	haematologic/immune
10379	64207	3	33	T__eosinophil_count	5.397605346934028e-79	0.17207910407169902	-0.17207910407169902	-0.7014617494179487	Eosinophil Count	haematologic/immune
10379	64207	3	34	T__basophil_count	5.397605346934028e-79	0.036989201405599345	-0.036989201405599345	-0.07898440556142039	Basophil Count	haematologic/immune
10379	64207	3	35	T__rbc	4.41	4.435560553339212	-0.025560553339212255	0.0010742823109652418	RBC	haematologic
10379	64207	3	36	T__hemoglobin	13.5	13.23220496399875	0.26779503600124954	-0.3868424813563186	Hemoglobin	haematologic
10379	64207	3	37	T__hematocrit	38.3	38.74820188930855	-0.44820188930854954	-0.17499793094587496	Hematocrit	haematologic
10379	64207	3	38	T__mcv	86.6	87.55346207695847	-0.9534620769584734	-0.4630910535644514	MCV	haematologic
10379	64207	3	39	T__mch	30.5	29.902155339163674	0.5978446608363264	-0.11293425806425	MCH	haematologic
10379	64207	3	40	T__mchc	35.2	34.13786155918178	1.0621384408182237	-0.12957365315715372	MCHC	haematologic
10379	64207	3	41	T__rdw	2.5494451709255714	2.6254746603704278	-0.07602948944485632	-1.602819427277664	RDW	haematologic
10379	64207	3	42	T__platelets	5.560681631015528	5.543285389901104	0.017396241114423283	-0.05981879160265674	Platelets	haematologic
10379	64207	3	43	T__mean_platelet_volume	8.1	8.618127448695958	-0.5181274486959584	0.3088618039808108	Mean Platelet Volume	haematologic
10379	64207	3	44	T__weight	4.072439726834051	4.2717688579931155	-0.1993291311590646	8.900081948286507	Weight	anthropometric
10379	64207	3	45	T__bmi	3.104586678466073	3.370741698394335	-0.26615501992826207	2.411425713818968	BMI	anthropometric/metabolic
10379	64207	3	46	T__waist	4.356708826689592	4.524317727673822	-0.16760890098422987	-14.507497057819885	Waist	anthropometric/metabolic
10379	64207	3	47	T__systolic_bp	106.66666666666669	110.9168506395481	-4.250183972881416	-0.8895608136785589	Systolic Bp	cardiovascular
10379	64207	3	48	T__diastolic_bp	76.0	66.05391623717085	9.946083762829147	-0.6009404691036302	Diastolic Bp	cardiovascular
10379	64207	3	49	T__pulse	4.290459441148391	4.3258819660729895	-0.03542252492459852	0.33545712663625665	Pulse	cardiovascular
10379	64207	3	50	T__hdl	1.043804052173115	0.8542850285905855	0.18951902358252937	1.5317027864577484	HDL	lipid/metabolic
10380	64213	3	1	T__albumin	46.0	43.86676988345879	2.1332301165412133	-0.6913622684555752	Albumin	protein/liver
10380	64213	3	2	T__alt	3.332204510175204	3.4175820545374647	-0.08537754436226086	0.4475898174303782	ALT	liver
10380	64213	3	3	T__ast	2.70805020110221	3.302914095976872	-0.5948638948746621	-2.4886322951889426	AST	liver
10380	64213	3	4	T__alkaline_phosphatase	3.871201010907891	4.232696921619603	-0.3614959107117115	-0.6770574656400541	Alkaline Phosphatase	liver/bone
10380	64213	3	5	T__blood_urea_nitrogen	1.5195132049061133	1.6282332224756562	-0.10872001756954286	-2.0240952418338045	Blood Urea Nitrogen	renal
10380	64213	3	6	T__calcium	2.325	2.3206359000567707	0.004364099943229505	0.00958307742254007	Calcium	mineral
10380	64213	3	7	T__total_cholesterol	5.094	4.983657639378625	0.11034236062137559	0.05398270809543961	Total Cholesterol	lipid/metabolic
10380	64213	3	8	T__bicarbonate	25.0	24.699882605547394	0.3001173944526059	0.17737942439429513	Bicarbonate	electrolyte
10380	64213	3	9	T__creatinine	4.410735561310335	4.326426512838523	0.08430904847181164	0.338788331912609	Creatinine	renal
10380	64213	3	10	T__ggt	3.218875824868201	3.304542408102983	-0.08566658323478205	-0.04708572459862154	GGT	liver
10380	64213	3	11	T__glucose	1.9050881545350584	1.8824505533906675	0.02263760114439095	0.4560444413288008	Glucose	metabolic
10380	64213	3	12	T__iron	3.054001181677967	2.787091932051173	0.26690924962679397	-0.04807895007385418	Iron	haematologic/mineral
10380	64213	3	13	T__ldh	4.59511985013459	4.799580550216683	-0.20446070008209283	-0.7381883337405334	LDH	tissue-turnover
10380	64213	3	14	T__phosphorus	1.033	1.1388599433211373	-0.10585994332113735	0.7239722955243539	Phosphorus	mineral/renal
10380	64213	3	15	T__total_bilirubin	2.7966713927557385	2.5632628451703545	0.23340854758538399	0.30578481671796504	Total Bilirubin	liver/haematologic
10380	64213	3	16	T__total_protein	73.0	73.04246709188358	-0.04246709188358011	0.0056698319473713924	Total Protein	protein/liver
10380	64213	3	17	T__triglycerides	0.7714961469709217	1.0612601009792115	-0.2897639540082898	-1.17802488253195	Triglycerides	lipid/metabolic
10380	64213	3	18	T__uric_acid	6.062155975230515	5.793336981202033	0.2688189940284813	-0.11176815830101224	Uric Acid	renal/metabolic
10380	64213	3	19	T__sodium	139.0	138.68741602961285	0.312583970387152	0.964249292151899	Sodium	electrolyte
10380	64213	3	20	T__potassium	4.0	3.914420186100495	0.0855798138995052	0.22686328377564768	Potassium	electrolyte
10380	64213	3	21	T__chloride	106.0	104.15480124504084	1.8451987549591564	-0.9357732594616537	Chloride	electrolyte
10380	64213	3	22	T__osmolality	277.0	277.05257036488814	-0.052570364888140375	0.07265765209689974	Osmolality	electrolyte
10380	64213	3	23	T__globulin	27.0	29.175697208424793	-2.1756972084247934	-0.06679389555045918	Globulin	protein/immune
10380	64213	3	24	T__wbc	1.5686159179138452	2.1020188760688123	-0.5334029581549671	-1.4810159708965136	WBC	haematologic/immune
10380	64213	3	25	T__lymphocyte_percent	45.3	30.123462754461045	15.176537245538952	2.294838267930744	Lymphocyte Percent	haematologic/immune
10380	64213	3	26	T__monocyte_percent	7.9	7.246262770415152	0.6537372295848485	0.07203125629966754	Monocyte Percent	haematologic/immune
10380	64213	3	27	T__neutrophil_percent	43.6	59.18177590839603	-15.581775908396025	-5.9469632428963	Neutrophil Percent	haematologic/immune
10380	64213	3	28	T__eosinophil_percent	1.33500106673234	1.2369408420875374	0.09806022464480257	0.0670876203959108	Eosinophil Percent	haematologic/immune
10380	64213	3	29	T__basophil_percent	0.3364722366212129	0.4670205093009839	-0.13054827267977098	-0.08256271155112166	Basophil Percent	haematologic/immune
10380	64213	3	30	T__lymphocyte_count	0.9932517730102832	1.1388185771015236	-0.14556680409124034	0.11349506610438069	Lymphocyte Count	haematologic/immune
10380	64213	3	31	T__monocyte_count	0.262364264467491	0.41602804510712466	-0.15366378063963365	-1.183729529669335	Monocyte Count	haematologic/immune
10380	64213	3	32	T__neutrophil_count	0.9932517730102832	1.6555085555126332	-0.66225678250235	7.949325057101431	Neutrophil Count	haematologic/immune
10380	64213	3	33	T__eosinophil_count	0.0953101798043248	0.18124604669434324	-0.08593586689001845	-0.35030821349060226	Eosinophil Count	haematologic/immune
10380	64213	3	34	T__basophil_count	5.397605346934028e-79	0.03690993387887329	-0.03690993387887329	-0.078815142688991	Basophil Count	haematologic/immune
10380	64213	3	35	T__rbc	4.89	4.863980228039832	0.02601977196016758	-0.0010935827711239562	RBC	haematologic
10380	64213	3	36	T__hemoglobin	15.6	14.900747042137674	0.6992529578623259	-1.0101036723994588	Hemoglobin	haematologic
10380	64213	3	37	T__hematocrit	45.9	43.34132538140989	2.5586746185901106	0.9990202515829822	Hematocrit	haematologic
10380	64213	3	38	T__mcv	93.7	89.20531226248187	4.494687737518134	2.18304401413665	MCV	haematologic
10380	64213	3	39	T__mch	31.9	30.676625581049418	1.2233744189505806	-0.23109829591133788	MCH	haematologic
10380	64213	3	40	T__mchc	34.1	34.378051688608174	-0.27805168860817275	0.03392041157245171	MCHC	haematologic
10380	64213	3	41	T__rdw	2.580216829592325	2.6158083948447435	-0.035591565252418356	-0.7503253362653776	RDW	haematologic
10380	64213	3	42	T__platelets	5.288267030694535	5.422827248687031	-0.13456021799249562	0.46269936046284815	Platelets	haematologic
10380	64213	3	43	T__mean_platelet_volume	9.0	8.511314759774637	0.4886852402253634	-0.291310960758175	Mean Platelet Volume	haematologic
10380	64213	3	44	T__weight	4.871373226762748	4.456609447991857	0.4147637787708911	-18.519278134494776	Weight	anthropometric
10380	64213	3	45	T__bmi	3.716008121502189	3.411103438450475	0.30490468305171436	-2.7625065767044443	BMI	anthropometric/metabolic
10380	64213	3	46	T__waist	4.852030263919617	4.624056359958261	0.22797390396135597	19.732429015152768	Waist	anthropometric/metabolic
10380	64213	3	47	T__systolic_bp	98.66666666666669	118.80821842601173	-20.14155175934505	-4.215614026619383	Systolic Bp	cardiovascular
10380	64213	3	48	T__diastolic_bp	58.0	73.50124019518535	-15.501240195185346	0.9365819529286773	Diastolic Bp	cardiovascular
10380	64213	3	49	T__pulse	4.204692619390966	4.265875486091292	-0.061182866700326244	0.5794117925345259	Pulse	cardiovascular
10380	64213	3	50	T__hdl	0.76080582903376	0.745909715178166	0.014896113855594084	0.12039118115269058	HDL	lipid/metabolic
10381	64217	3	1	T__albumin	44.0	43.551591407130516	0.44840859286948387	-0.14532552281038896	Albumin	protein/liver
10381	64217	3	2	T__alt	3.044522437723423	3.465162998395184	-0.42064056067176114	2.205198488211706	ALT	liver
10381	64217	3	3	T__ast	3.367295829986474	3.3649038818285315	0.002391948157942636	0.010006792285700877	AST	liver
10381	64217	3	4	T__alkaline_phosphatase	4.61512051684126	4.346527480936422	0.2685930359048374	0.5030566454272362	Alkaline Phosphatase	liver/bone
10381	64217	3	5	T__blood_urea_nitrogen	1.791759469228055	1.7369425575863502	0.05481691164170477	1.0205540111785438	Blood Urea Nitrogen	renal
10381	64217	3	6	T__calcium	2.3	2.332922990050031	-0.032922990050030965	-0.07229521934309445	Calcium	mineral
10381	64217	3	7	T__total_cholesterol	4.991	5.256995611841703	-0.2659956118417037	-0.1301328282978286	Total Cholesterol	lipid/metabolic
10381	64217	3	8	T__bicarbonate	24.0	25.14592478554855	-1.1459247855485515	-0.6772798998555121	Bicarbonate	electrolyte
10381	64217	3	9	T__creatinine	4.483228515182849	4.35568437967638	0.1275441355064686	0.5125246423332543	Creatinine	renal
10381	64217	3	10	T__ggt	3.044522437723423	3.4666323923037625	-0.4221099545803395	-0.2320082384660439	GGT	liver
10381	64217	3	11	T__glucose	1.8961194845522973	1.95694415155158	-0.060824666999282684	-1.2253396949513444	Glucose	metabolic
10381	64217	3	12	T__iron	2.70805020110221	2.821682802607608	-0.11363260150539789	0.02046889038944625	Iron	haematologic/mineral
10381	64217	3	13	T__ldh	4.795790545596741	4.859811773421844	-0.06402122782510222	-0.23114331249604486	LDH	tissue-turnover
10381	64217	3	14	T__phosphorus	1.162	1.1603230766929844	0.001676923307015521	-0.011468417400483396	Phosphorus	mineral/renal
10381	64217	3	15	T__total_bilirubin	2.256541154492639	2.580424920841108	-0.32388376634846905	-0.42431495827958526	Total Bilirubin	liver/haematologic
10381	64217	3	16	T__total_protein	76.0	72.95029991883123	3.0497000811687656	-0.4071690851239443	Total Protein	protein/liver
10381	64217	3	17	T__triglycerides	1.5238800240724537	1.1258409991635094	0.39803902490894427	1.6182132700607623	Triglycerides	lipid/metabolic
10381	64217	3	18	T__uric_acid	5.944634959751184	5.840212160134734	0.10442279961644996	-0.043416366614814815	Uric Acid	renal/metabolic
10381	64217	3	19	T__sodium	138.0	139.0037794125417	-1.0037794125416895	-3.0964274553848203	Sodium	electrolyte
10381	64217	3	20	T__potassium	3.9	3.964637732762353	-0.0646377327623533	-0.17134798081589445	Potassium	electrolyte
10381	64217	3	21	T__chloride	103.0	103.7121971100125	-0.7121971100124966	0.3611833192627078	Chloride	electrolyte
10381	64217	3	22	T__osmolality	276.0	278.7773020628814	-2.777302062881404	3.8385171471077686	Osmolality	electrolyte
10381	64217	3	23	T__globulin	32.0	29.398708511700725	2.6012914882992746	0.07985963823134917	Globulin	protein/immune
10381	64217	3	24	T__wbc	2.360854001118021	2.073073149744592	0.28778085137342924	0.7990357580252122	WBC	haematologic/immune
10381	64217	3	25	T__lymphocyte_percent	38.3	29.832631604973006	8.467368395026991	1.280347467093454	Lymphocyte Percent	haematologic/immune
10381	64217	3	26	T__monocyte_percent	9.4	7.550328923532229	1.8496710764677715	0.2038037996761198	Monocyte Percent	haematologic/immune
10381	64217	3	27	T__neutrophil_percent	49.5	59.101045662353236	-9.601045662353236	-3.664349043591218	Neutrophil Percent	haematologic/immune
10381	64217	3	28	T__eosinophil_percent	1.1631508098056809	1.2553548129032965	-0.09220400309761567	-0.06308110328323711	Eosinophil Percent	haematologic/immune
10381	64217	3	29	T__basophil_percent	0.4700036292457356	0.48310058078834284	-0.01309695154260726	-0.008282911831884057	Basophil Percent	haematologic/immune
10381	64217	3	30	T__lymphocyte_count	1.547562508716013	1.1083231239032567	0.43923938481275626	-0.3424647764041359	Lymphocyte Count	haematologic/immune
10381	64217	3	31	T__monocyte_count	0.6418538861723948	0.41816979672862864	0.22368408944376617	1.7231221364567233	Monocyte Count	haematologic/immune
10381	64217	3	32	T__neutrophil_count	1.7578579175523736	1.6273191120037551	0.13053880554861852	-1.5669079204455594	Neutrophil Count	haematologic/immune
10381	64217	3	33	T__eosinophil_count	0.1823215567939546	0.17945680438609277	0.002864752407861826	0.011677851570117116	Eosinophil Count	haematologic/immune
10381	64217	3	34	T__basophil_count	0.0953101798043248	0.03743220968629583	0.05787797011802897	0.12358896356659795	Basophil Count	haematologic/immune
10381	64217	3	35	T__rbc	5.09	4.861597175969824	0.22840282403017564	-0.009599522763605655	RBC	haematologic
10381	64217	3	36	T__hemoglobin	14.3	14.994014158360825	-0.6940141583608241	1.002535980971154	Hemoglobin	haematologic
10381	64217	3	37	T__hematocrit	44.5	43.72903551769104	0.7709644823089619	0.3010187874151212	Hematocrit	haematologic
10381	64217	3	38	T__mcv	87.6	90.15260468042182	-2.5526046804218225	-1.2397854297057433	MCV	haematologic
10381	64217	3	39	T__mch	28.2	30.903242724983397	-2.7032427249833972	0.5106488884361906	MCH	haematologic
10381	64217	3	40	T__mchc	32.3	34.27541825848945	-1.975418258489455	0.24098756850250103	MCHC	haematologic
10381	64217	3	41	T__rdw	2.6100697927420065	2.6265035844100084	-0.016433791668001962	-0.3464497886495985	RDW	haematologic
10381	64217	3	42	T__platelets	5.556828061699537	5.406650966982879	0.15017709471665874	-0.5163996218068093	Platelets	haematologic
10381	64217	3	43	T__mean_platelet_volume	7.8	8.430867725444733	-0.630867725444733	0.3760675954237493	Mean Platelet Volume	haematologic
10381	64217	3	44	T__weight	4.247065649239764	4.453154299248778	-0.206088650009014	9.20189569395286	Weight	anthropometric
10381	64217	3	45	T__bmi	3.3568971227655755	3.426683393152023	-0.06978627038644758	0.6322796651619094	BMI	anthropometric/metabolic
10381	64217	3	46	T__waist	4.597138014290827	4.654909408717148	-0.05777139442632073	-5.0004404882104545	Waist	anthropometric/metabolic
10381	64217	3	47	T__systolic_bp	126.0	126.71192838181368	-0.7119283818136779	-0.1490061594151856	Systolic Bp	cardiovascular
10381	64217	3	48	T__diastolic_bp	75.33333333333333	75.24203933440647	0.09129399892685797	-0.005515965866533871	Diastolic Bp	cardiovascular
10381	64217	3	49	T__pulse	4.262679877041316	4.254625586543561	0.00805429049775519	-0.07627545335127701	Pulse	cardiovascular
10381	64217	3	50	T__hdl	0.6043159668533294	0.764264516634364	-0.15994854978103457	-1.2927126509956914	HDL	lipid/metabolic
10382	64220	4	1	T__albumin	46.0	43.49013571226656	2.5098642877334427	-0.870871813513875	Albumin	protein/liver
10382	64220	4	2	T__alt	2.6390573296152584	2.952370916142067	-0.3133135865268084	1.6452171732824825	ALT	liver
10382	64220	4	3	T__ast	3.258096538021482	3.098085705173512	0.16001083284797035	0.6853419351393674	AST	liver
10382	64220	4	4	T__alkaline_phosphatase	3.58351893845611	4.08629569078332	-0.5027767523272102	-0.9032871219740192	Alkaline Phosphatase	liver/bone
10382	64220	4	5	T__blood_urea_nitrogen	1.3506671834767394	1.5094350348531218	-0.15876785137638239	-2.892312827239064	Blood Urea Nitrogen	renal
10382	64220	4	6	T__calcium	2.425	2.3554652976413735	0.06953470235862635	0.33391906030076685	Calcium	mineral
10382	64220	4	7	T__total_cholesterol	4.784	4.639925014273469	0.14407498572653044	0.06261514806378905	Total Cholesterol	lipid/metabolic
10382	64220	4	8	T__bicarbonate	22.0	24.27351075721546	-2.2735107572154583	-1.4974941907504182	Bicarbonate	electrolyte
10382	64220	4	9	T__creatinine	4.195998215948601	4.152928080321972	0.043070135626628314	0.17830101613127977	Creatinine	renal
10382	64220	4	10	T__ggt	2.8903717578961645	2.68237337882931	0.2079983790668547	0.11702194010567173	GGT	liver
10382	64220	4	11	T__glucose	1.7526720805200082	1.7236079547746768	0.02906412574533146	0.5533001532226796	Glucose	metabolic
10382	64220	4	12	T__iron	2.533696813957432	2.669146809173916	-0.13544999521648382	0.00034730100606192825	Iron	haematologic/mineral
10382	64220	4	13	T__ldh	4.564348191467836	4.765661651302438	-0.20131345983460225	-0.7323997802049604	LDH	tissue-turnover
10382	64220	4	14	T__phosphorus	1.292	1.2773257078767855	0.014674292123214583	-0.10253303310968627	Phosphorus	mineral/renal
10382	64220	4	15	T__total_bilirubin	2.256541154492639	2.461530065176038	-0.20498891068339908	-0.3124601075901469	Total Bilirubin	liver/haematologic
10382	64220	4	16	T__total_protein	75.0	70.50535584101576	4.494644158984244	-0.6870372669607335	Total Protein	protein/liver
10382	64220	4	17	T__triglycerides	0.8612007655561951	0.7574412678916548	0.10375949766454029	0.39307552534251405	Triglycerides	lipid/metabolic
10382	64220	4	18	T__uric_acid	5.718014056902925	5.594821432950747	0.12319262395217834	-0.07203397833137479	Uric Acid	renal/metabolic
10382	64220	4	19	T__sodium	138.0	138.69588659080424	-0.6958865908042355	-1.8788499497709872	Sodium	electrolyte
10382	64220	4	20	T__potassium	4.1	3.8436345879765277	0.25636541202347196	0.614141599806596	Potassium	electrolyte
10382	64220	4	21	T__chloride	105.0	104.30304043006474	0.6969595699352595	-0.2737886276406732	Chloride	electrolyte
10382	64220	4	22	T__osmolality	273.0	275.2216349803069	-2.221634980306874	2.781129087487129	Osmolality	electrolyte
10382	64220	4	23	T__globulin	29.0	27.0152201287492	1.984779871250801	0.04665684002648181	Globulin	protein/immune
10382	64220	4	24	T__wbc	2.4069451083182885	2.101665477491604	0.3052796308266843	1.1852015249905543	WBC	haematologic/immune
10382	64220	4	25	T__lymphocyte_percent	24.5	30.294480033238024	-5.794480033238024	-0.5611853333158482	Lymphocyte Percent	haematologic/immune
10382	64220	4	26	T__monocyte_percent	6.3	7.273492550735272	-0.9734925507352719	-0.09103851522194258	Monocyte Percent	haematologic/immune
10382	64220	4	27	T__neutrophil_percent	64.9	59.4600542716997	5.439945728300309	1.8532047812562484	Neutrophil Percent	haematologic/immune
10382	64220	4	28	T__eosinophil_percent	1.547562508716013	1.1213062601679498	0.4262562485480632	0.6689053173068358	Eosinophil Percent	haematologic/immune
10382	64220	4	29	T__basophil_percent	0.5306282510621704	0.4930289549720544	0.037599296090115975	0.01181486798788556	Basophil Percent	haematologic/immune
10382	64220	4	30	T__lymphocyte_count	1.252762968495368	1.1363970061433564	0.11636596235201169	-0.03243494893180699	Lymphocyte Count	haematologic/immune
10382	64220	4	31	T__monocyte_count	0.4700036292457356	0.4150960910986661	0.0549075381470695	0.3144083400829021	Monocyte Count	haematologic/immune
10382	64220	4	32	T__neutrophil_count	2.028148247292285	1.659121021975306	0.36902722531697907	-4.502487292736575	Neutrophil Count	haematologic/immune
10382	64220	4	33	T__eosinophil_count	0.3364722366212129	0.1523226330823343	0.1841496035388786	0.15258010202454445	Eosinophil Count	haematologic/immune
10382	64220	4	34	T__basophil_count	0.0953101798043248	0.04103586247168951	0.05427431733263528	0.17430484272349664	Basophil Count	haematologic/immune
10382	64220	4	35	T__rbc	4.3	4.448263785290141	-0.1482637852901414	0.03775689432710891	RBC	haematologic
10382	64220	4	36	T__hemoglobin	13.3	13.600656748697139	-0.3006567486971381	0.3234065019976176	Hemoglobin	haematologic
10382	64220	4	37	T__hematocrit	39.0	39.495985549087926	-0.49598554908792636	-0.1647125377928792	Hematocrit	haematologic
10382	64220	4	38	T__mcv	90.6	88.94322885834097	1.6567711416590214	0.7707959732139521	MCV	haematologic
10382	64220	4	39	T__mch	30.8	30.61940725913184	0.18059274086816046	-0.02841542508875002	MCH	haematologic
10382	64220	4	40	T__mchc	34.0	34.40921609835954	-0.4092160983595434	0.09912272982761007	MCHC	haematologic
10382	64220	4	41	T__rdw	2.5726122302071057	2.611016769812843	-0.03840453960573731	-0.8047227107730288	RDW	haematologic
10382	64220	4	42	T__platelets	5.598421958998375	5.506835731003704	0.09158622799467064	-0.20636542444871497	Platelets	haematologic
10382	64220	4	43	T__mean_platelet_volume	7.8	8.460848950814858	-0.6608489508148585	0.30196600802046114	Mean Platelet Volume	haematologic
10382	64220	4	44	T__weight	4.085976312551584	4.298599604255726	-0.21262329170414151	9.922579299366877	Weight	anthropometric
10382	64220	4	45	T__bmi	3.0633909220278057	3.3211291864197388	-0.25773826439193304	1.8049174677526516	BMI	anthropometric/metabolic
10382	64220	4	46	T__waist	4.328098292648326	4.51024149667385	-0.18214320402552442	-15.848221052272635	Waist	anthropometric/metabolic
10382	64220	4	47	T__systolic_bp	132.66666666666666	109.52700653571708	23.13966013094958	4.821010336184564	Systolic Bp	cardiovascular
10382	64220	4	48	T__diastolic_bp	90.66666666666669	64.92763226881281	25.73903439785387	-1.6116874803359642	Diastolic Bp	cardiovascular
10382	64220	4	49	T__pulse	4.31748811353631	4.341775964159229	-0.02428785062291894	0.22890578337916795	Pulse	cardiovascular
10382	64220	4	50	T__hdl	1.095273387402595	0.8829086018843162	0.21236478551827886	1.7719377540354226	HDL	lipid/metabolic
10383	64222	0	1	T__albumin	48.0	44.2628093904706	3.7371906095293994	-1.1761923438863944	Albumin	protein/liver
10383	64222	0	2	T__alt	3.1354942159291497	3.331027596329663	-0.1955333804005135	0.9887504285789435	ALT	liver
10383	64222	0	3	T__ast	3.1780538303479458	3.2797910199396143	-0.10173718959166855	-0.4176220820105239	AST	liver
10383	64222	0	4	T__alkaline_phosphatase	4.04305126783455	4.106967160618156	-0.06391589278360588	-0.1073231899546623	Alkaline Phosphatase	liver/bone
10383	64222	0	5	T__blood_urea_nitrogen	2.005525858729668	1.648548981103656	0.3569768776260118	6.723775147474882	Blood Urea Nitrogen	renal
10383	64222	0	6	T__calcium	2.45	2.339804042522004	0.11019595747799604	0.4473645783791733	Calcium	mineral
10383	64222	0	7	T__total_cholesterol	5.353	5.033424824870467	0.3195751751295326	0.137486593051419	Total Cholesterol	lipid/metabolic
10383	64222	0	8	T__bicarbonate	27.0	24.776708337870048	2.2232916621299523	1.4540008770897843	Bicarbonate	electrolyte
10383	64222	0	9	T__creatinine	4.605270180988425	4.437142013971577	0.16812816701684774	0.6600666384475881	Creatinine	renal
10383	64222	0	10	T__ggt	2.772588722239781	3.2276924495863732	-0.4551037273465921	-0.2993065940745792	GGT	liver
10383	64222	0	11	T__glucose	1.7526720805200082	1.8339347475855676	-0.0812626670655594	-1.6443680676398957	Glucose	metabolic
10383	64222	0	12	T__iron	2.7536607123542622	2.8317165517084786	-0.07805583935421634	0.01391588403781219	Iron	haematologic/mineral
10383	64222	0	13	T__ldh	4.8283137373023015	4.803236902039179	0.0250768352631221	0.09735038179227234	LDH	tissue-turnover
10383	64222	0	14	T__phosphorus	1.162	1.1669073306093125	-0.004907330609312588	0.03569246128835597	Phosphorus	mineral/renal
10383	64222	0	15	T__total_bilirubin	2.6864860231863696	2.6042920454706002	0.08219397771576942	0.07609367720965818	Total Bilirubin	liver/haematologic
10383	64222	0	16	T__total_protein	76.0	70.78677581057522	5.213224189424778	-0.7204632833485116	Total Protein	protein/liver
10383	64222	0	17	T__triglycerides	0.9481769207364767	1.0167695302321398	-0.06859260949566304	-0.26748056424760636	Triglycerides	lipid/metabolic
10383	64222	0	18	T__uric_acid	6.102782283239935	5.829969927922632	0.27281235531730275	-0.042332372876636	Uric Acid	renal/metabolic
10383	64222	0	19	T__sodium	138.0	138.72424887412222	-0.7242488741222246	-2.186210263566414	Sodium	electrolyte
10383	64222	0	20	T__potassium	3.9	3.9828939089167026	-0.08289390891670267	-0.23471467718168976	Potassium	electrolyte
10383	64222	0	21	T__chloride	102.0	103.6890243643594	-1.6890243643593976	0.7778202388753842	Chloride	electrolyte
10383	64222	0	22	T__osmolality	277.0	276.7996490713793	0.2003509286207077	-0.2761877493600506	Osmolality	electrolyte
10383	64222	0	23	T__globulin	28.0	26.523966420104635	1.4760335798953648	0.031991308358458384	Globulin	protein/immune
10383	64222	0	24	T__wbc	1.9315214116032136	2.0944315609274877	-0.16291014932427417	-0.5719948735814847	WBC	haematologic/immune
10383	64222	0	25	T__lymphocyte_percent	37.9	28.605029552398	9.294970447601997	1.6781751452912541	Lymphocyte Percent	haematologic/immune
10383	64222	0	26	T__monocyte_percent	9.5	7.7090700531741385	1.7909299468258615	0.40558214979847446	Monocyte Percent	haematologic/immune
10383	64222	0	27	T__neutrophil_percent	50.4	60.07699060326792	-9.676990603267924	-4.136749127495162	Neutrophil Percent	haematologic/immune
10383	64222	0	28	T__eosinophil_percent	1.029619417181158	1.270564475150743	-0.2409450579695851	-0.28350800659789954	Eosinophil Percent	haematologic/immune
10383	64222	0	29	T__basophil_percent	0.262364264467491	0.4882392834264375	-0.22587501895894652	-0.09504812355328975	Basophil Percent	haematologic/immune
10383	64222	0	30	T__lymphocyte_count	1.1631508098056809	1.0976514935640498	0.06549931624163108	-0.026631889466224325	Lymphocyte Count	haematologic/immune
10383	64222	0	31	T__monocyte_count	0.4700036292457356	0.43310037807594015	0.036903251169795426	0.16849769579862536	Monocyte Count	haematologic/immune
10383	64222	0	32	T__neutrophil_count	1.3862943611198906	1.6608151770580741	-0.27452081593818356	3.4265635538832786	Neutrophil Count	haematologic/immune
10383	64222	0	33	T__eosinophil_count	0.0953101798043248	0.18487070050366572	-0.08956052069934092	-0.3906341207394102	Eosinophil Count	haematologic/immune
10383	64222	0	34	T__basophil_count	5.397605346934028e-79	0.041641879202567886	-0.041641879202567886	-0.10934091711511307	Basophil Count	haematologic/immune
10383	64222	0	35	T__rbc	5.2	4.8727530225096425	0.3272469774903577	0.38315438547272596	RBC	haematologic
10383	64222	0	36	T__hemoglobin	15.5	15.223552157464562	0.27644784253543797	-0.6421392217443237	Hemoglobin	haematologic
10383	64222	0	37	T__hematocrit	45.3	44.083828649909954	1.2161713500900433	0.6936912805637651	Hematocrit	haematologic
10383	64222	0	38	T__mcv	87.1	90.67100205384857	-3.5710020538485736	-0.2789096627811171	MCV	haematologic
10383	64222	0	39	T__mch	29.8	31.31538758211254	-1.5153875821125382	-1.8320681783165154	MCH	haematologic
10383	64222	0	40	T__mchc	34.2	34.538287713374366	-0.33828771337436336	0.2722803232641087	MCHC	haematologic
10383	64222	0	41	T__rdw	2.5649493574615367	2.6091379104521684	-0.044188552990631624	-0.984706192863436	RDW	haematologic
10383	64222	0	42	T__platelets	5.44673737166631	5.403377176275974	0.043360195390335754	-0.11836434815796605	Platelets	haematologic
10383	64222	0	43	T__mean_platelet_volume	9.1	8.351034418752029	0.7489655812479707	-0.3897696471067973	Mean Platelet Volume	haematologic
10383	64222	0	44	T__weight	4.387014176184921	4.510525774932476	-0.12351159874755524	5.644847350387287	Weight	anthropometric
10383	64222	0	45	T__bmi	3.254242968705492	3.3761634606186113	-0.12192049191311938	0.9748399675203326	BMI	anthropometric/metabolic
10383	64222	0	46	T__waist	4.533674184283021	4.619595488035142	-0.08592130375212115	-7.4278094101197505	Waist	anthropometric/metabolic
10383	64222	0	47	T__systolic_bp	120.66666666666669	118.28675036298509	2.379916303681597	0.4915463519662936	Systolic Bp	cardiovascular
10383	64222	0	48	T__diastolic_bp	76.66666666666667	75.76114981748744	0.9055168491792358	-0.05419729009654083	Diastolic Bp	cardiovascular
10383	64222	0	49	T__pulse	4.23410650459726	4.284347739649139	-0.05024123505187905	0.44031840950028134	Pulse	cardiovascular
10383	64222	0	50	T__hdl	0.7975071958841881	0.7737631874840116	0.02374400840017643	0.21459515263137732	HDL	lipid/metabolic
10384	64224	0	1	T__albumin	40.0	42.00560992464449	-2.0056099246444887	0.6312182825714816	Albumin	protein/liver
10384	64224	0	2	T__alt	2.9444389791664403	2.831790765756133	0.11264821341030729	-0.5696263679375387	ALT	liver
10384	64224	0	3	T__ast	3.1780538303479458	3.0812911305112833	0.09676269983666241	0.39720224559904305	AST	liver
10384	64224	0	4	T__alkaline_phosphatase	3.828641396489095	4.133441874149297	-0.30480047766020224	-0.5118000881713132	Alkaline Phosphatase	liver/bone
10384	64224	0	5	T__blood_urea_nitrogen	1.6639260977181702	1.4200333906513998	0.24389270706677046	4.593798156708483	Blood Urea Nitrogen	renal
10384	64224	0	6	T__calcium	2.2	2.3659264940377756	-0.16592649403777537	-0.6736148743202852	Calcium	mineral
10384	64224	0	7	T__total_cholesterol	3.258	4.311307238827827	-1.053307238827827	-0.4531504164681675	Total Cholesterol	lipid/metabolic
10384	64224	0	8	T__bicarbonate	22.0	24.568186759748468	-2.5681867597484676	-1.6795573270073194	Bicarbonate	electrolyte
10384	64224	0	9	T__creatinine	4.235120483100881	4.239471700220049	-0.0043512171191677496	-0.01708276077688308	Creatinine	renal
10384	64224	0	10	T__ggt	2.9444389791664403	2.7627552555532238	0.1816837236132165	0.11948734595189472	GGT	liver
10384	64224	0	11	T__glucose	1.673351238177753	1.7396816587933321	-0.06633042061557903	-1.342210753252618	Glucose	metabolic
10384	64224	0	12	T__iron	2.533696813957432	2.526037508408594	0.007659305548838091	-0.0013655097262373476	Iron	haematologic/mineral
10384	64224	0	13	T__ldh	5.14166355650266	4.808096864734143	0.3335666917685174	1.2949339283097192	LDH	tissue-turnover
10384	64224	0	14	T__phosphorus	1.388	1.27078163121316	0.11721836878684	-0.852563730323966	Phosphorus	mineral/renal
10384	64224	0	15	T__total_bilirubin	2.0592388343623163	2.3887331367660947	-0.3294943024037784	-0.30503978255239395	Total Bilirubin	liver/haematologic
10384	64224	0	16	T__total_protein	72.0	73.10406886276122	-1.104068862761224	0.15258140624786307	Total Protein	protein/liver
10384	64224	0	17	T__triglycerides	0.510425543744651	0.5583578998804648	-0.047932356135813814	-0.18691479678631176	Triglycerides	lipid/metabolic
10384	64224	0	18	T__uric_acid	5.476045054331764	5.617941024137244	-0.14189596980548025	0.022018039089582615	Uric Acid	renal/metabolic
10384	64224	0	19	T__sodium	137.0	138.91986177549092	-1.919861775490915	-5.795275171527228	Sodium	electrolyte
10384	64224	0	20	T__potassium	3.6	3.7638561889641053	-0.16385618896410525	-0.46395993384240747	Potassium	electrolyte
10384	64224	0	21	T__chloride	105.0	104.6888072311408	0.31119276885920044	-0.14330878755686835	Chloride	electrolyte
10384	64224	0	22	T__osmolality	272.0	275.42118636598155	-3.421186365981555	4.716173611306512	Osmolality	electrolyte
10384	64224	0	23	T__globulin	32.0	31.098458938116742	0.9015410618832576	0.019539852277997538	Globulin	protein/immune
10384	64224	0	24	T__wbc	2.2082744135228043	1.9994442102292718	0.20883020329353252	0.7332250705578442	WBC	haematologic/immune
10384	64224	0	25	T__lymphocyte_percent	23.7	35.087310287025055	-11.387310287025056	-2.0559399519484236	Lymphocyte Percent	haematologic/immune
10384	64224	0	26	T__monocyte_percent	5.3	7.37541693361273	-2.07541693361273	-0.4700083680853517	Monocyte Percent	haematologic/immune
10384	64224	0	27	T__neutrophil_percent	69.6	54.50055314912107	15.099446850878927	6.454757077571132	Neutrophil Percent	haematologic/immune
10384	64224	0	28	T__eosinophil_percent	0.7884573603642702	1.1014665197978035	-0.31300915943353336	-0.3683022328230823	Eosinophil Percent	haematologic/immune
10384	64224	0	29	T__basophil_percent	0.262364264467491	0.49271083614604444	-0.23034657167855344	-0.09692975126638136	Basophil Percent	haematologic/immune
10384	64224	0	30	T__lymphocyte_count	1.0647107369924282	1.1535458815176471	-0.0888351445252189	0.03612019003349489	Lymphocyte Count	haematologic/immune
10384	64224	0	31	T__monocyte_count	0.3364722366212129	0.3768219176909502	-0.0403496810697373	-0.18423385666422945	Monocyte Count	haematologic/immune
10384	64224	0	32	T__neutrophil_count	1.88706964903238	1.4951401237190538	0.39192952531332614	-4.892056810117549	Neutrophil Count	haematologic/immune
10384	64224	0	33	T__eosinophil_count	0.0953101798043248	0.13279794984608245	-0.037487770041757656	-0.1635095684392439	Eosinophil Count	haematologic/immune
10384	64224	0	34	T__basophil_count	5.397605346934028e-79	0.03472347814938002	-0.03472347814938002	-0.0911749666197983	Basophil Count	haematologic/immune
10384	64224	0	35	T__rbc	3.72	4.383090910282153	-0.6630909102821527	-0.7763744441281959	RBC	haematologic
10384	64224	0	36	T__hemoglobin	11.8	12.598151776153271	-0.7981517761532704	1.8539647684434724	Hemoglobin	haematologic
10384	64224	0	37	T__hematocrit	35.1	37.61171096713083	-2.5117109671308313	-1.4326533815042084	Hematocrit	haematologic
10384	64224	0	38	T__mcv	94.4	86.31536471092069	8.084635289079316	0.6314426225981243	MCV	haematologic
10384	64224	0	39	T__mch	31.5	28.9566457499452	2.5433542500548008	3.074855860449718	MCH	haematologic
10384	64224	0	40	T__mchc	33.5	33.5183294171452	-0.01832941714520331	0.014752943805605177	MCHC	haematologic
10384	64224	0	41	T__rdw	2.5877640352277083	2.6584630575101302	-0.07069902228242197	-1.5754705768629849	RDW	haematologic
10384	64224	0	42	T__platelets	5.41610040220442	5.519675918048643	-0.10357551584422264	0.2827396949590076	Platelets	haematologic
10384	64224	0	43	T__mean_platelet_volume	8.6	8.607320837351017	-0.007320837351016962	0.0038098415498313974	Mean Platelet Volume	haematologic
10384	64224	0	44	T__weight	4.558078578454241	4.320624165376332	0.23745441307790927	-10.852372798122621	Weight	anthropometric
10384	64224	0	45	T__bmi	3.5667118201397288	3.3566828428423303	0.21002897729739844	-1.6793291939211152	BMI	anthropometric/metabolic
10384	64224	0	46	T__waist	4.685828089005546	4.499058722128392	0.1867693668771535	16.146022001883097	Waist	anthropometric/metabolic
10384	64224	0	47	T__systolic_bp	132.0	114.10781407864035	17.892185921359655	3.695440341638021	Systolic Bp	cardiovascular
10384	64224	0	48	T__diastolic_bp	68.66666666666667	64.97206733128297	3.6945993353836997	-0.22113036565997995	Diastolic Bp	cardiovascular
10384	64224	0	49	T__pulse	4.51085950651685	4.330010422676145	0.18084908384070442	-1.5849765809716843	Pulse	cardiovascular
10384	64224	0	50	T__hdl	0.8197798314933114	0.9203727858523082	-0.10059295435899684	-0.9091455844561485	HDL	lipid/metabolic
10385	64227	3	1	T__albumin	40.0	41.63020967202931	-1.6302096720293093	0.5283374954127356	Albumin	protein/liver
10385	64227	3	2	T__alt	3.4657359027997265	3.081208757579524	0.38452714522020237	-2.015874736287359	ALT	liver
10385	64227	3	3	T__ast	3.4339872044851463	3.1924434513827666	0.24154375310237963	1.0105060835779602	AST	liver
10385	64227	3	4	T__alkaline_phosphatase	4.584967478670572	4.307098339942537	0.2778691387280352	0.5204301605414899	Alkaline Phosphatase	liver/bone
10385	64227	3	5	T__blood_urea_nitrogen	1.6639260977181702	1.712328232102788	-0.04840213438461771	-0.9011268770246303	Blood Urea Nitrogen	renal
10385	64227	3	6	T__calcium	2.35	2.335997465902647	0.014002534097353081	0.030748005341827932	Calcium	mineral
10385	64227	3	7	T__total_cholesterol	6.517	5.38262893437646	1.1343710656235402	0.5549674826841215	Total Cholesterol	lipid/metabolic
10385	64227	3	8	T__bicarbonate	25.0	25.299987988696856	-0.2999879886968557	-0.17730294126171917	Bicarbonate	electrolyte
10385	64227	3	9	T__creatinine	4.021953064800342	4.162617900152436	-0.1406648353520943	-0.5652489951138668	Creatinine	renal
10385	64227	3	10	T__ggt	3.1780538303479458	3.068800178375939	0.10925365197200687	0.06005010558258025	GGT	liver
10385	64227	3	11	T__glucose	1.7817091333745536	1.9161510425708248	-0.1344419091962712	-2.7083914492319057	Glucose	metabolic
10385	64227	3	12	T__iron	2.509599262378372	2.6101717831256357	-0.10057252074726364	0.018116349323114442	Iron	haematologic/mineral
10385	64227	3	13	T__ldh	4.709530201312334	4.850947866241815	-0.14141766492948094	-0.5105767044417627	LDH	tissue-turnover
10385	64227	3	14	T__phosphorus	1.259	1.2343508125127485	0.024649187487251423	-0.16857489516898663	Phosphorus	mineral/renal
10385	64227	3	15	T__total_bilirubin	2.7966713927557385	2.391039814198823	0.40563157855691534	0.5314114636640338	Total Bilirubin	liver/haematologic
10385	64227	3	16	T__total_protein	70.0	71.58391817258388	-1.5839181725838785	0.21147079912035407	Total Protein	protein/liver
10385	64227	3	17	T__triglycerides	0.76080582903376	0.9594140272963146	-0.1986081982625546	-0.8074344520486307	Triglycerides	lipid/metabolic
10385	64227	3	18	T__uric_acid	5.524655808758766	5.61748837526463	-0.09283256650586402	0.03859743998453231	Uric Acid	renal/metabolic
10385	64227	3	19	T__sodium	140.0	139.15441961843425	0.8455803815657532	2.6084200139004414	Sodium	electrolyte
10385	64227	3	20	T__potassium	3.8	3.8903621147639464	-0.09036211476394662	-0.2395406714524228	Potassium	electrolyte
10385	64227	3	21	T__chloride	107.0	104.05849111913058	2.9415088808694208	-1.4917554793426617	Chloride	electrolyte
10385	64227	3	22	T__osmolality	279.0	278.7355821142122	0.26441788578779324	-0.36545271836417065	Osmolality	electrolyte
10385	64227	3	23	T__globulin	30.0	29.95370850055457	0.04629149944543087	0.001421148846842917	Globulin	protein/immune
10385	64227	3	24	T__wbc	2.1400661634962708	2.044630286743111	0.09543587675315957	0.26498176567456755	WBC	haematologic/immune
10385	64227	3	25	T__lymphocyte_percent	29.5	31.173811753290053	-1.6738117532900532	-0.25309642131253246	Lymphocyte Percent	haematologic/immune
10385	64227	3	26	T__monocyte_percent	5.2	7.135790583657975	-1.9357905836579752	-0.21329277477817724	Monocyte Percent	haematologic/immune
10385	64227	3	27	T__neutrophil_percent	63.2	58.0872664277359	5.112733572264105	1.9513333270691615	Neutrophil Percent	haematologic/immune
10385	64227	3	28	T__eosinophil_percent	0.7884573603642702	1.2416634157544535	-0.4532060553901833	-0.3100596181099638	Eosinophil Percent	haematologic/immune
10385	64227	3	29	T__basophil_percent	0.6931471805599453	0.4943872443441271	0.19875993621581817	0.12570184916930546	Basophil Percent	haematologic/immune
10385	64227	3	30	T__lymphocyte_count	1.1631508098056809	1.1139772648884296	0.04917354491725123	-0.03833947420781496	Lymphocyte Count	haematologic/immune
10385	64227	3	31	T__monocyte_count	0.3364722366212129	0.38701798952326105	-0.05054575290204816	-0.3893728246205315	Monocyte Count	haematologic/immune
10385	64227	3	32	T__neutrophil_count	1.7404661748405046	1.5876568477410973	0.1528093270994073	-1.8342296296011384	Neutrophil Count	haematologic/immune
10385	64227	3	33	T__eosinophil_count	0.0953101798043248	0.17556986988211773	-0.08025969007779293	-0.32716989615574266	Eosinophil Count	haematologic/immune
10385	64227	3	34	T__basophil_count	0.0953101798043248	0.03635150129806894	0.05895867850625586	0.12589664003393633	Basophil Count	haematologic/immune
10385	64227	3	35	T__rbc	4.58	4.344816975560238	0.23518302443976236	-0.009884487226939248	RBC	haematologic
10385	64227	3	36	T__hemoglobin	13.3	13.150768273263507	0.14923172673649354	-0.21557222392861633	Hemoglobin	haematologic
10385	64227	3	37	T__hematocrit	39.7	38.63892863978295	1.0610713602170563	0.41428940183712887	Hematocrit	haematologic
10385	64227	3	38	T__mcv	86.8	89.10614242308903	-2.306142423089028	-1.1200801271349232	MCV	haematologic
10385	64227	3	39	T__mch	29.0	30.338286386696883	-1.3382863866968826	0.2528054360269281	MCH	haematologic
10385	64227	3	40	T__mchc	33.5	34.03529141067678	-0.535291410676777	0.06530190502436263	MCHC	haematologic
10385	64227	3	41	T__rdw	2.681021528714291	2.6491246768036385	0.03189685191065239	0.6724350549331634	RDW	haematologic
10385	64227	3	42	T__platelets	5.583496308781699	5.5053883684248515	0.07810794035684765	-0.2685823090164675	Platelets	haematologic
10385	64227	3	43	T__mean_platelet_volume	8.9	8.544562346943104	0.3554376530568959	-0.21188052283691866	Mean Platelet Volume	haematologic
10385	64227	3	44	T__weight	4.131961425793407	4.299906587845782	-0.16794516205237464	7.498782021437704	Weight	anthropometric
10385	64227	3	45	T__bmi	3.3250360206965914	3.4231637537215045	-0.09812773302491307	0.8890598370784719	BMI	anthropometric/metabolic
10385	64227	3	46	T__waist	4.532599493153256	4.6020442649681685	-0.06944477181491227	-6.010837233999909	Waist	anthropometric/metabolic
10385	64227	3	47	T__systolic_bp	112.0	125.0562129786693	-13.056212978669294	-2.7326571073090977	Systolic Bp	cardiovascular
10385	64227	3	48	T__diastolic_bp	68.0	71.25121647260934	-3.251216472609343	0.1964378743228638	Diastolic Bp	cardiovascular
10385	64227	3	49	T__pulse	4.07753744390572	4.2990704475217765	-0.22153300361605677	2.097953915095852	Pulse	cardiovascular
10385	64227	3	50	T__hdl	0.8960880245566356	0.8729237584951809	0.02316426606145472	0.18721482520264318	HDL	lipid/metabolic
10386	64228	2	1	T__albumin	43.0	44.11129985459835	-1.1112998545983501	0.40524267669901765	Albumin	protein/liver
10386	64228	2	2	T__alt	3.332204510175204	3.33247123186484	-0.0002667216896363733	0.0013535178406658501	ALT	liver
10386	64228	2	3	T__ast	2.995732273553991	3.287087960230718	-0.2913556866767273	-1.181292228002985	AST	liver
10386	64228	2	4	T__alkaline_phosphatase	4.07753744390572	4.142393654962675	-0.06485621105695571	-0.1099289424922763	Alkaline Phosphatase	liver/bone
10386	64228	2	5	T__blood_urea_nitrogen	1.6639260977181702	1.677836197755357	-0.013910100037186846	-0.2540562687577487	Blood Urea Nitrogen	renal
10386	64228	2	6	T__calcium	2.4	2.341211187690141	0.05878881230985877	0.22297361518788283	Calcium	mineral
10386	64228	2	7	T__total_cholesterol	6.362	5.157502710131527	1.2044972898684732	0.5564315837068835	Total Cholesterol	lipid/metabolic
10386	64228	2	8	T__bicarbonate	24.0	24.992610007744446	-0.992610007744446	-0.6106501918340336	Bicarbonate	electrolyte
10386	64228	2	9	T__creatinine	4.320948785165292	4.445811517365897	-0.1248627322006044	-0.5033947372191514	Creatinine	renal
10386	64228	2	10	T__ggt	3.828641396489095	3.281050951821688	0.5475904446674069	0.20927229329404493	GGT	liver
10386	64228	2	11	T__glucose	2.681021528714291	1.856361243366086	0.8246602853482048	15.936252585099618	Glucose	metabolic
10386	64228	2	12	T__iron	2.8094026953624978	2.8359612506722613	-0.026558555309763587	0.0003133314114235913	Iron	haematologic/mineral
10386	64228	2	13	T__ldh	4.584967478670572	4.818628762654679	-0.23366128398410702	-0.9087540540074175	LDH	tissue-turnover
10386	64228	2	14	T__phosphorus	1.13	1.170070283846133	-0.04007028384613309	0.27258329532906506	Phosphorus	mineral/renal
10386	64228	2	15	T__total_bilirubin	2.5626389983283526	2.610812154995622	-0.04817315666726918	-0.058787039812035535	Total Bilirubin	liver/haematologic
10386	64228	2	16	T__total_protein	70.0	70.74681882846889	-0.7468188284688893	0.1052073627381738	Total Protein	protein/liver
10386	64228	2	17	T__triglycerides	1.709645172851126	1.0278775869586572	0.6817675858924688	2.773216377615734	Triglycerides	lipid/metabolic
10386	64228	2	18	T__uric_acid	5.6577385361547945	5.839724811498933	-0.1819862753441388	0.07121783880888369	Uric Acid	renal/metabolic
10386	64228	2	19	T__sodium	134.0	138.83272267291508	-4.832722672915082	-14.202249870466432	Sodium	electrolyte
10386	64228	2	20	T__potassium	4.2	4.010948297192682	0.1890517028073182	0.5396002511902105	Potassium	electrolyte
10386	64228	2	21	T__chloride	99.0	103.49449816366774	-4.494498163667743	2.4383157757228595	Chloride	electrolyte
10386	64228	2	22	T__osmolality	276.0	277.3072609170078	-1.3072609170077953	1.7313437944660313	Osmolality	electrolyte
10386	64228	2	23	T__globulin	27.0	26.635518973870553	0.36448102612944666	0.014997647306004077	Globulin	protein/immune
10386	64228	2	24	T__wbc	2.2082744135228043	2.0829014003139052	0.12537301320889904	0.5798793848369624	WBC	haematologic/immune
10386	64228	2	25	T__lymphocyte_percent	25.7	28.45651200014654	-2.7565120001465395	-0.10070118426929335	Lymphocyte Percent	haematologic/immune
10386	64228	2	26	T__monocyte_percent	9.1	7.739387105617284	1.360612894382716	0.1964068893330735	Monocyte Percent	haematologic/immune
10386	64228	2	27	T__neutrophil_percent	59.0	60.17609135071111	-1.1760913507111113	-0.34504367950622505	Neutrophil Percent	haematologic/immune
10386	64228	2	28	T__eosinophil_percent	1.871802176901592	1.2824224475015675	0.5893797294000245	0.9640232324088792	Eosinophil Percent	haematologic/immune
10386	64228	2	29	T__basophil_percent	0.5877866649021191	0.49027925241602566	0.0975074124860934	0.03708521319466125	Basophil Percent	haematologic/immune
10386	64228	2	30	T__lymphocyte_count	1.1314021114911006	1.0836819147955135	0.047720196695587136	-0.01394520057642356	Lymphocyte Count	haematologic/immune
10386	64228	2	31	T__monocyte_count	0.5306282510621704	0.4305299015816938	0.10009834948047658	0.3533310861226843	Monocyte Count	haematologic/immune
10386	64228	2	32	T__neutrophil_count	1.7578579175523736	1.652600329317446	0.10525758823492759	-1.3230877415239888	Neutrophil Count	haematologic/immune
10386	64228	2	33	T__eosinophil_count	0.3364722366212129	0.18550028766038307	0.15097194896082983	0.04243782315445751	Eosinophil Count	haematologic/immune
10386	64228	2	34	T__basophil_count	0.0953101798043248	0.04058124937665071	0.054728930427674086	0.22462483586850865	Basophil Count	haematologic/immune
10386	64228	2	35	T__rbc	5.28	4.878272585411685	0.40172741458831496	0.381478185821615	RBC	haematologic
10386	64228	2	36	T__hemoglobin	15.9	15.255414353015377	0.6445856469846234	-1.3402565986258266	Hemoglobin	haematologic
10386	64228	2	37	T__hematocrit	44.1	44.19493521460954	-0.09493521460954213	-0.050145571304234866	Hematocrit	haematologic
10386	64228	2	38	T__mcv	84.0	90.82428415976084	-6.824284159760836	-3.8635703013832265	MCV	haematologic
10386	64228	2	39	T__mch	30.0	31.354957901763864	-1.3549579017638642	0.39183943525389525	MCH	haematologic
10386	64228	2	40	T__mchc	36.1	34.516630724927566	1.5833692750724353	0.6843637914515497	MCHC	haematologic
10386	64228	2	41	T__rdw	2.5649493574615367	2.615512681984153	-0.05056332452261625	-1.2029908030635608	RDW	haematologic
10386	64228	2	42	T__platelets	5.389071729816501	5.406961790949961	-0.017890061133460478	0.05591710714590863	Platelets	haematologic
10386	64228	2	43	T__mean_platelet_volume	8.4	8.324950143771197	0.07504985622880334	-0.04558994556122556	Mean Platelet Volume	haematologic
10386	64228	2	44	T__weight	4.73444252169223	4.4991403672260555	0.23530215446617486	-10.631199229920156	Weight	anthropometric
10386	64228	2	45	T__bmi	3.6375861597263857	3.3718516197991595	0.2657345399272262	-2.3619816983049655	BMI	anthropometric/metabolic
10386	64228	2	46	T__waist	4.809742351716865	4.622771665525301	0.18697068619156454	16.327912251881322	Waist	anthropometric/metabolic
10386	64228	2	47	T__systolic_bp	128.66666666666666	120.04310982478837	8.623556841878283	1.7242065963346385	Systolic Bp	cardiovascular
10386	64228	2	48	T__diastolic_bp	82.66666666666667	76.97767822393705	5.688988442729624	-0.3311335605527724	Diastolic Bp	cardiovascular
10386	64228	2	49	T__pulse	4.204692619390966	4.2780014555179715	-0.07330883612700578	0.6633199980349407	Pulse	cardiovascular
10386	64228	2	50	T__hdl	0.708035793053696	0.7843187426068264	-0.07628294955313042	-0.6552576244739223	HDL	lipid/metabolic
10387	64229	1	1	T__albumin	38.0	42.14732802799904	-4.147328027999038	1.4624167248867779	Albumin	protein/liver
10387	64229	1	2	T__alt	3.80666248977032	3.076663791573439	0.7299986981968809	-3.8958052262240797	ALT	liver
10387	64229	1	3	T__ast	3.49650756146648	3.171330201875923	0.32517735959055694	1.4060833845057181	AST	liver
10387	64229	1	4	T__alkaline_phosphatase	4.204692619390966	4.173257854274134	0.031434765116832075	0.05815155143345926	Alkaline Phosphatase	liver/bone
10387	64229	1	5	T__blood_urea_nitrogen	1.8500283773520307	1.6223216031830123	0.2277067741690184	4.11505341128597	Blood Urea Nitrogen	renal
10387	64229	1	6	T__calcium	2.275	2.332662434909883	-0.057662434909882876	-0.08871412489908156	Calcium	mineral
10387	64229	1	7	T__total_cholesterol	12.206	5.334462155434298	6.871537844565702	3.0178578125640585	Total Cholesterol	lipid/metabolic
10387	64229	1	8	T__bicarbonate	23.0	24.629240346271416	-1.6292403462714162	-1.0086040201011213	Bicarbonate	electrolyte
10387	64229	1	9	T__creatinine	4.332573750954351	4.185237055866928	0.1473366950874233	0.6368004533460813	Creatinine	renal
10387	64229	1	10	T__ggt	4.430816798843313	3.0107817514452373	1.420035047398076	1.0428239707594906	GGT	liver
10387	64229	1	11	T__glucose	1.928618651945252	1.855298399460289	0.07332025248496299	1.4089969937363807	Glucose	metabolic
10387	64229	1	12	T__iron	2.1400661634962708	2.659715736598421	-0.5196495731021504	0.15617431566168324	Iron	haematologic/mineral
10387	64229	1	13	T__ldh	4.7535901911063645	4.836021170691279	-0.08243097958491408	-0.29544879620321424	LDH	tissue-turnover
10387	64229	1	14	T__phosphorus	1.292	1.229478993455336	0.06252100654466397	-0.4238223136208341	Phosphorus	mineral/renal
10387	64229	1	15	T__total_bilirubin	2.421256622711544	2.4296420285680735	-0.00838540585652936	-0.012828696755088851	Total Bilirubin	liver/haematologic
10387	64229	1	16	T__total_protein	63.0	69.80489141194971	-6.804891411949711	1.0229865522541395	Total Protein	protein/liver
10387	64229	1	17	T__triglycerides	3.266179169984067	0.9314445992377489	2.334734570746318	9.833813872888264	Triglycerides	lipid/metabolic
10387	64229	1	18	T__uric_acid	5.6369301676683605	5.617678334105304	0.019251833563056486	-0.005131438353250538	Uric Acid	renal/metabolic
10387	64229	1	19	T__sodium	136.0	138.70896630601843	-2.708966306018425	-7.819954658071923	Sodium	electrolyte
10387	64229	1	20	T__potassium	3.6	3.9270450561505155	-0.3270450561505154	-0.9726331434410856	Potassium	electrolyte
10387	64229	1	21	T__chloride	102.0	103.87355205492933	-1.873552054929334	0.9392859688437641	Chloride	electrolyte
10387	64229	1	22	T__osmolality	273.0	276.83536471427135	-3.83536471427135	4.931732353163268	Osmolality	electrolyte
10387	64229	1	23	T__globulin	25.0	27.657563383950674	-2.6575633839506736	-0.08758310448910182	Globulin	protein/immune
10387	64229	1	24	T__wbc	2.2823823856765264	2.066174782865694	0.21620760281083262	0.4333848382655437	WBC	haematologic/immune
10387	64229	1	25	T__lymphocyte_percent	24.0	29.46207333561691	-5.46207333561691	0.057479967679718774	Lymphocyte Percent	haematologic/immune
10387	64229	1	26	T__monocyte_percent	6.4	7.154484956428045	-0.7544849564280449	-0.10435917657750746	Monocyte Percent	haematologic/immune
10387	64229	1	27	T__neutrophil_percent	65.9	60.202745683912774	5.697254316087232	1.538659936492841	Neutrophil Percent	haematologic/immune
10387	64229	1	28	T__eosinophil_percent	1.4350845252893227	1.1824373690621879	0.25264715622713485	0.2954213558340049	Eosinophil Percent	haematologic/immune
10387	64229	1	29	T__basophil_percent	0.4054651081081644	0.4972181180948678	-0.09175300998670344	-0.06999814367788199	Basophil Percent	haematologic/immune
10387	64229	1	30	T__lymphocyte_count	1.1314021114911006	1.0942895541757218	0.03711255731537877	0.08109934166705218	Lymphocyte Count	haematologic/immune
10387	64229	1	31	T__monocyte_count	0.4700036292457356	0.3959002316914904	0.07410339755424517	0.32173782026342357	Monocyte Count	haematologic/immune
10387	64229	1	32	T__neutrophil_count	1.916922612182061	1.6372773060739818	0.27964530610807925	-3.143767944375641	Neutrophil Count	haematologic/immune
10387	64229	1	33	T__eosinophil_count	0.262364264467491	0.15794828590035548	0.10441597856713553	0.16278874611532587	Eosinophil Count	haematologic/immune
10387	64229	1	34	T__basophil_count	5.397605346934028e-79	0.038992740968077866	-0.038992740968077866	-0.04854986511840672	Basophil Count	haematologic/immune
10387	64229	1	35	T__rbc	4.23	4.381014588103619	-0.15101458810361823	-0.02640181663159436	RBC	haematologic
10387	64229	1	36	T__hemoglobin	13.9	13.54825308693497	0.35174691306503014	-0.5076649752362494	Hemoglobin	haematologic
10387	64229	1	37	T__hematocrit	37.8	39.421029865790025	-1.6210298657900282	-0.6762021302424681	Hematocrit	haematologic
10387	64229	1	38	T__mcv	89.1	90.08880571588612	-0.9888057158861301	-0.44170953619620656	MCV	haematologic
10387	64229	1	39	T__mch	32.9	30.948291913263965	1.9517080867360335	-0.12317510073133144	MCH	haematologic
10387	64229	1	40	T__mchc	36.9	34.33160484482598	2.5683951551740165	-0.09955210349447481	MCHC	haematologic
10387	64229	1	41	T__rdw	2.660259537265861	2.6354830832289955	0.02477645403686557	0.5463008329929587	RDW	haematologic
10387	64229	1	42	T__platelets	5.645446897643238	5.507678490471076	0.1377684071721621	-0.47307838276722247	Platelets	haematologic
10387	64229	1	43	T__mean_platelet_volume	9.4	8.352021896084452	1.0479781039155487	-0.6513402802136182	Mean Platelet Volume	haematologic
10387	64229	1	44	T__weight	4.591071261608589	4.363541787132787	0.2275294744758023	-10.156051948239575	Weight	anthropometric
10387	64229	1	45	T__bmi	3.624340932976365	3.4010107865789285	0.22333014639743665	-2.169611488148225	BMI	anthropometric/metabolic
10387	64229	1	46	T__waist	4.7535901911063645	4.598593321365214	0.1549968697411508	13.368559459201672	Waist	anthropometric/metabolic
10387	64229	1	47	T__systolic_bp	120.66666666666669	119.63929984661135	1.0273668200553345	0.21556916100742127	Systolic Bp	cardiovascular
10387	64229	1	48	T__diastolic_bp	76.66666666666667	73.85344775087694	2.813218915789733	-0.15396316707702884	Diastolic Bp	cardiovascular
10387	64229	1	49	T__pulse	4.442651256490317	4.320030612125899	0.12262064436441733	-1.1243536884412695	Pulse	cardiovascular
10387	64229	1	50	T__hdl	0.5306282510621704	0.8890048413511853	-0.3583765902890149	-3.171745764583052	HDL	lipid/metabolic
10388	64231	0	1	T__albumin	39.0	43.01898850762394	-4.018988507623938	1.2648815665920599	Albumin	protein/liver
10388	64231	0	2	T__alt	3.49650756146648	3.283300363399092	0.21320719806738797	-1.0781213316797542	ALT	liver
10388	64231	0	3	T__ast	3.1354942159291497	3.3138728584115333	-0.17837864248238366	-0.7322284049588537	AST	liver
10388	64231	0	4	T__alkaline_phosphatase	4.691347882229144	4.311507816015496	0.3798400662136485	0.637801426268978	Alkaline Phosphatase	liver/bone
10388	64231	0	5	T__blood_urea_nitrogen	2.3646204839134985	1.9047823461815379	0.4598381377319607	8.661200307719861	Blood Urea Nitrogen	renal
10388	64231	0	6	T__calcium	2.3	2.3523542834391433	-0.0523542834391435	-0.21254365834402747	Calcium	mineral
10388	64231	0	7	T__total_cholesterol	3.646	4.975726300761056	-1.329726300761056	-0.5720705267810691	Total Cholesterol	lipid/metabolic
10388	64231	0	8	T__bicarbonate	25.0	26.03867721161312	-1.0386772116131198	-0.6792800073975961	Bicarbonate	electrolyte
10388	64231	0	9	T__creatinine	4.819313355105002	4.491692440149814	0.32762091495518764	1.286230855047172	Creatinine	renal
10388	64231	0	10	T__ggt	2.8903717578961645	3.321648544132303	-0.4312767862361384	-0.2836364069008444	GGT	liver
10388	64231	0	11	T__glucose	2.6461747973841225	1.9777037198171878	0.6684710775669347	13.526660319985552	Glucose	metabolic
10388	64231	0	12	T__iron	2.2823823856765264	2.799448139071015	-0.5170657533944887	0.09218307206343589	Iron	haematologic/mineral
10388	64231	0	13	T__ldh	5.068904202220232	4.873056246175381	0.19584795604485183	0.7602982232068455	LDH	tissue-turnover
10388	64231	0	14	T__phosphorus	1.227	1.1755267906400553	0.051473209359944816	-0.3743798163875138	Phosphorus	mineral/renal
10388	64231	0	15	T__total_bilirubin	2.256541154492639	2.6000920758540844	-0.3435509213614454	-0.31805314259834117	Total Bilirubin	liver/haematologic
10388	64231	0	16	T__total_protein	69.0	72.15195223515961	-3.1519522351596123	0.4355971993123395	Total Protein	protein/liver
10388	64231	0	17	T__triglycerides	0.8024499154503956	1.0521061623183217	-0.2496562468679261	-0.9735479415518492	Triglycerides	lipid/metabolic
10388	64231	0	18	T__uric_acid	5.896604266084022	5.8836708586163935	0.012933407467628832	-0.00200688061524319	Uric Acid	renal/metabolic
10388	64231	0	19	T__sodium	137.0	139.42085515131635	-2.4208551513163457	-7.307568665301444	Sodium	electrolyte
10388	64231	0	20	T__potassium	4.6	4.031722482966277	0.5682775170337226	1.60908172510256	Potassium	electrolyte
10388	64231	0	21	T__chloride	100.0	103.24544837617246	-3.2454483761724617	1.4945760904814545	Chloride	electrolyte
10388	64231	0	22	T__osmolality	287.0	280.8296142002496	6.17038579975042	-8.505999839624126	Osmolality	electrolyte
10388	64231	0	23	T__globulin	30.0	29.132963727535678	0.8670362724643219	0.018792001163239636	Globulin	protein/immune
10388	64231	0	24	T__wbc	1.7404661748405046	2.0417010302094054	-0.3012348553689008	-1.0576676390621738	WBC	haematologic/immune
10388	64231	0	25	T__lymphocyte_percent	17.3	28.894255247337945	-11.594255247337944	-2.09330315722144	Lymphocyte Percent	haematologic/immune
10388	64231	0	26	T__monocyte_percent	7.2	8.213157436425382	-1.0131574364253817	-0.22944424592263107	Monocyte Percent	haematologic/immune
10388	64231	0	27	T__neutrophil_percent	72.7	58.67282952850382	14.027170471496184	5.996377137081443	Neutrophil Percent	haematologic/immune
10388	64231	0	28	T__eosinophil_percent	1.1314021114911006	1.3825793662373116	-0.251177254746211	-0.2955477211108441	Eosinophil Percent	haematologic/immune
10388	64231	0	29	T__basophil_percent	0.5877866649021191	0.48216918350587235	0.10561748139624672	0.044443796695208294	Basophil Percent	haematologic/immune
10388	64231	0	30	T__lymphocyte_count	0.5877866649021191	1.0583285894149905	-0.47054192451287147	0.19132139451077732	Lymphocyte Count	haematologic/immune
10388	64231	0	31	T__monocyte_count	0.262364264467491	0.4347770009233164	-0.1724127364558254	-0.7872246454783912	Monocyte Count	haematologic/immune
10388	64231	0	32	T__neutrophil_count	1.4816045409242156	1.5902562933382993	-0.10865175241408376	1.3561890875753615	Neutrophil Count	haematologic/immune
10388	64231	0	33	T__eosinophil_count	0.0953101798043248	0.21002079830085887	-0.11471061849653408	-0.5003307399953211	Eosinophil Count	haematologic/immune
10388	64231	0	34	T__basophil_count	5.397605346934028e-79	0.03556159325305747	-0.03556159325305747	-0.09337564237792956	Basophil Count	haematologic/immune
10388	64231	0	35	T__rbc	4.57	4.7362558440203735	-0.1662558440203732	-0.19465926388503446	RBC	haematologic
10388	64231	0	36	T__hemoglobin	12.9	14.65270900591121	-1.7527090059112105	4.071231617066484	Hemoglobin	haematologic
10388	64231	0	37	T__hematocrit	38.8	43.00134135260831	-4.20134135260831	-2.396400690380167	Hematocrit	haematologic
10388	64231	0	38	T__mcv	84.8	91.04608538120456	-6.246085381204566	-0.4878444596514095	MCV	haematologic
10388	64231	0	39	T__mch	28.5	31.0261148292681	-2.5261148292680993	-3.0540138035338926	MCH	haematologic
10388	64231	0	40	T__mchc	33.6	34.07303449876417	-0.4730344987641715	0.38073504045963086	MCHC	haematologic
10388	64231	0	41	T__rdw	2.7013612129514133	2.6432517504892346	0.05810946246217874	1.294922410394477	RDW	haematologic
10388	64231	0	42	T__platelets	5.198497031265826	5.348196783693022	-0.14969975242719613	0.4086493027981893	Platelets	haematologic
10388	64231	0	43	T__mean_platelet_volume	8.1	8.50255192049916	-0.40255192049916033	0.20949229700740182	Mean Platelet Volume	haematologic
10388	64231	0	44	T__weight	4.763881877142913	4.42087432922476	0.3430075479181527	-15.676464944689656	Weight	anthropometric
10388	64231	0	45	T__bmi	3.605497845174885	3.405369893911779	0.20012795126310579	-1.6001635364812996	BMI	anthropometric/metabolic
10388	64231	0	46	T__waist	4.81380905109942	4.655099200782108	0.15870985031731166	13.720305304800752	Waist	anthropometric/metabolic
10388	64231	0	47	T__systolic_bp	95.33333333333331	134.16980388543058	-38.83647055209727	-8.021259148314904	Systolic Bp	cardiovascular
10388	64231	0	48	T__diastolic_bp	63.333333333333336	69.59563780184712	-6.262304468513783	0.37481349161038685	Diastolic Bp	cardiovascular
10388	64231	0	49	T__pulse	4.262679877041316	4.229917334690093	0.032762542351223445	-0.2871336766379268	Pulse	cardiovascular
10388	64231	0	50	T__hdl	0.7975071958841881	0.7832027311109967	0.014304464773191361	0.12928182763321253	HDL	lipid/metabolic
10389	64234	0	1	T__albumin	47.0	44.41064130471672	2.5893586952832806	-0.8149393999872458	Albumin	protein/liver
10389	64234	0	2	T__alt	5.049856007249537	3.3715390254986666	1.6783169817508705	-8.486717877011317	ALT	liver
10389	64234	0	3	T__ast	5.010635294096256	3.2708057726358093	1.7398295214604471	7.141844884962179	AST	liver
10389	64234	0	4	T__alkaline_phosphatase	4.3694478524670215	4.213579531389822	0.1558683210771994	0.26172341028729695	Alkaline Phosphatase	liver/bone
10389	64234	0	5	T__blood_urea_nitrogen	1.8500283773520307	1.6016636977734267	0.2483646795786041	4.678029207848885	Blood Urea Nitrogen	renal
10389	64234	0	6	T__calcium	2.3	2.3297381268133432	-0.029738126813343424	-0.12072842659672224	Calcium	mineral
10389	64234	0	7	T__total_cholesterol	5.043	4.704953465455768	0.3380465345442323	0.14543328125686536	Total Cholesterol	lipid/metabolic
10389	64234	0	8	T__bicarbonate	24.0	24.626435048171487	-0.6264350481714871	-0.4096795418233727	Bicarbonate	electrolyte
10389	64234	0	9	T__creatinine	4.421367532912338	4.312079145965788	0.10928838694655063	0.4290632525955046	Creatinine	renal
10389	64234	0	10	T__ggt	4.143134726391533	3.186323391040936	0.9568113353505967	0.6292630113698003	GGT	liver
10389	64234	0	11	T__glucose	1.7526720805200082	1.8405590014875657	-0.08788692096755746	-1.7784113126098986	Glucose	metabolic
10389	64234	0	12	T__iron	2.785011242238338	2.812404401185914	-0.02739315894757599	0.004883683610318305	Iron	haematologic/mineral
10389	64234	0	13	T__ldh	5.5093883366279774	4.777076942850361	0.732311393777616	2.842894369526843	LDH	tissue-turnover
10389	64234	0	14	T__phosphorus	1.13	1.1671985492178685	-0.03719854921786858	0.2705560076637596	Phosphorus	mineral/renal
10389	64234	0	15	T__total_bilirubin	2.6864860231863696	2.5966180553452114	0.08986796784115825	0.08319811653404202	Total Bilirubin	liver/haematologic
10389	64234	0	16	T__total_protein	71.0	73.32112846723405	-2.321128467234047	0.32077803981064895	Total Protein	protein/liver
10389	64234	0	17	T__triglycerides	0.4898062565419153	0.9745433475522016	-0.48473709101028634	-1.8902583174557992	Triglycerides	lipid/metabolic
10389	64234	0	18	T__uric_acid	6.262254751889545	5.7890974409458815	0.4731573109436633	-0.0734199581718988	Uric Acid	renal/metabolic
10389	64234	0	19	T__sodium	136.0	138.6474058142626	-2.647405814262612	-7.991432185491492	Sodium	electrolyte
10389	64234	0	20	T__potassium	3.8	3.899493590867783	-0.09949359086778298	-0.28171679158772756	Potassium	electrolyte
10389	64234	0	21	T__chloride	101.0	104.15557776897953	-3.1555777689795264	1.4531893712429802	Chloride	electrolyte
10389	64234	0	22	T__osmolality	272.0	276.54836958469116	-4.548369584691159	6.270018150161554	Osmolality	electrolyte
10389	64234	0	23	T__globulin	24.0	28.910487162517338	-4.910487162517338	-0.10642908884056672	Globulin	protein/immune
10389	64234	0	24	T__wbc	2.066862759472976	2.1100227674278766	-0.0431600079549006	-0.1515393816550922	WBC	haematologic/immune
10389	64234	0	25	T__lymphocyte_percent	30.0	30.416834795896072	-0.4168347958960723	-0.07525809771087659	Lymphocyte Percent	haematologic/immune
10389	64234	0	26	T__monocyte_percent	6.3	7.328202400576683	-1.0282024005766832	-0.23285139700352098	Monocyte Percent	haematologic/immune
10389	64234	0	27	T__neutrophil_percent	62.8	58.84097716916848	3.9590228308315147	1.6924150195666214	Neutrophil Percent	haematologic/immune
10389	64234	0	28	T__eosinophil_percent	0.4700036292457356	1.2274580780681166	-0.757454448822381	-0.8912587902153674	Eosinophil Percent	haematologic/immune
10389	64234	0	29	T__basophil_percent	0.1823215567939546	0.4694180642050853	-0.2870965074111307	-0.12081010301139494	Basophil Percent	haematologic/immune
10389	64234	0	30	T__lymphocyte_count	1.1314021114911006	1.1485761097947136	-0.01717399830361299	0.006982912963971356	Lymphocyte Count	haematologic/immune
10389	64234	0	31	T__monocyte_count	0.3364722366212129	0.4233943560771712	-0.08692211945595829	-0.3968803934068942	Monocyte Count	haematologic/immune
10389	64234	0	32	T__neutrophil_count	1.667706820558076	1.6583137851574052	0.009393035400670824	-0.11724368752977059	Neutrophil Count	haematologic/immune
10389	64234	0	33	T__eosinophil_count	5.397605346934028e-79	0.18068108366524946	-0.18068108366524946	-0.7880726429534697	Eosinophil Count	haematologic/immune
10389	64234	0	34	T__basophil_count	5.397605346934028e-79	0.03821728583684759	-0.03821728583684759	-0.1003488114146792	Basophil Count	haematologic/immune
10389	64234	0	35	T__rbc	5.07	4.914677465853655	0.1553225341463449	0.18185808949958232	RBC	haematologic
10389	64234	0	36	T__hemoglobin	15.5	15.020674381238063	0.479325618761937	-1.1133882506406263	Hemoglobin	haematologic
10389	64234	0	37	T__hematocrit	44.3	43.7246149863506	0.5753850136493952	0.32819352873762137	Hematocrit	haematologic
10389	64234	0	38	T__mcv	87.1	89.06803153835408	-1.968031538354083	-0.15371120050557563	MCV	haematologic
10389	64234	0	39	T__mch	30.5	30.600620857916947	-0.10062085791694741	-0.12164826612051298	MCH	haematologic
10389	64234	0	40	T__mchc	35.0	34.35462428434679	0.6453757156532092	-0.5194486868353944	MCHC	haematologic
10389	64234	0	41	T__rdw	2.5726122302071057	2.605670290652947	-0.03305806044584125	-0.7366721614979134	RDW	haematologic
10389	64234	0	42	T__platelets	5.6937321388027	5.418673295382025	0.2750588434206751	-0.7508536438428663	Platelets	haematologic
10389	64234	0	43	T__mean_platelet_volume	9.1	8.528519277368716	0.5714807226312839	-0.2974046407008193	Mean Platelet Volume	haematologic
10389	64234	0	44	T__weight	4.818667360250496	4.433268934067237	0.3853984261832588	-17.613854139565664	Weight	anthropometric
10389	64234	0	45	T__bmi	3.678829118260434	3.3880124266862475	0.2908166915741863	-2.3252837133446977	BMI	anthropometric/metabolic
10389	64234	0	46	T__waist	4.855928904335275	4.594904333923846	0.2610245704114291	22.56530890136329	Waist	anthropometric/metabolic
10389	64234	0	47	T__systolic_bp	113.33333333333331	116.54762101084606	-3.2142876775127434	-0.6638768681098038	Systolic Bp	cardiovascular
10389	64234	0	48	T__diastolic_bp	68.0	69.04834611374727	-1.0483461137472716	0.06274595387136277	Diastolic Bp	cardiovascular
10389	64234	0	49	T__pulse	4.204692619390966	4.270647794114208	-0.06595517472324186	0.5780366983905355	Pulse	cardiovascular
10389	64234	0	50	T__hdl	0.7975071958841881	0.7491556265369771	0.048351569347210965	0.436994976970875	HDL	lipid/metabolic
10390	64235	0	1	T__albumin	45.0	41.60354062899345	3.39645937100655	-1.0689552463052332	Albumin	protein/liver
10390	64235	0	2	T__alt	3.1780538303479458	3.1618062334031762	0.016247596944769516	-0.08215895623352402	ALT	liver
10390	64235	0	3	T__ast	3.258096538021482	3.2104947031887403	0.04760183483274183	0.19540128295423936	AST	liver
10390	64235	0	4	T__alkaline_phosphatase	4.394449154672439	4.3377302026080065	0.05671895206443267	0.09523857997336535	Alkaline Phosphatase	liver/bone
10390	64235	0	5	T__blood_urea_nitrogen	1.955860479908481	1.660424403672908	0.2954360762355732	5.564634214604088	Blood Urea Nitrogen	renal
10390	64235	0	6	T__calcium	2.35	2.3203360526961685	0.029663947303831595	0.12042727866210987	Calcium	mineral
10390	64235	0	7	T__total_cholesterol	5.767	5.329079703259193	0.4379202967408071	0.1884006465851297	Total Cholesterol	lipid/metabolic
10390	64235	0	8	T__bicarbonate	24.0	24.678034590705106	-0.6780345907051064	-0.44342490298279785	Bicarbonate	electrolyte
10390	64235	0	9	T__creatinine	4.021953064800342	4.094554243195496	-0.07260117839515434	-0.28503026364298056	Creatinine	renal
10390	64235	0	10	T__ggt	3.871201010907891	3.129103767560252	0.7420972433476392	0.48805269003951895	GGT	liver
10390	64235	0	11	T__glucose	1.9050881545350584	1.9409081824790897	-0.035820027944031274	-0.7248261995340936	Glucose	metabolic
10390	64235	0	12	T__iron	2.6461747973841225	2.620917518199811	0.025257279184311532	-0.0045028965308351555	Iron	haematologic/mineral
10390	64235	0	13	T__ldh	4.820281565605037	4.8562292479642934	-0.03594768235925638	-0.13955192373765457	LDH	tissue-turnover
10390	64235	0	14	T__phosphorus	1.292	1.2160287985187286	0.07597120148127146	-0.5525609305300118	Phosphorus	mineral/renal
10390	64235	0	15	T__total_bilirubin	2.256541154492639	2.3858212083239394	-0.12928005383130037	-0.11968510296343571	Total Bilirubin	liver/haematologic
10390	64235	0	16	T__total_protein	70.0	72.0503104765852	-2.050310476585196	0.2833512168613281	Total Protein	protein/liver
10390	64235	0	17	T__triglycerides	0.9991602096964496	1.0117839990396453	-0.012623789343195746	-0.04922714445897286	Triglycerides	lipid/metabolic
10390	64235	0	18	T__uric_acid	5.6369301676683605	5.6103029010462215	0.02662726662213899	-0.004131760740905494	Uric Acid	renal/metabolic
10390	64235	0	19	T__sodium	140.0	138.85162898574538	1.1483710142546215	3.46646102941948	Sodium	electrolyte
10390	64235	0	20	T__potassium	4.2	3.8754414128934576	0.3245585871065426	0.9189898871315972	Potassium	electrolyte
10390	64235	0	21	T__chloride	105.0	104.22450629944024	0.775493700559764	-0.3571261067299803	Chloride	electrolyte
10390	64235	0	22	T__osmolality	281.0	278.03645820879706	2.9635417912029425	-4.085301441234231	Osmolality	electrolyte
10390	64235	0	23	T__globulin	25.0	30.446769847591757	-5.4467698475917565	-0.11805239130414207	Globulin	protein/immune
10390	64235	0	24	T__wbc	1.9021075263969205	2.0730398099925806	-0.17093228359566015	-0.6001614408423213	WBC	haematologic/immune
10390	64235	0	25	T__lymphocyte_percent	37.3	31.014001825306106	6.285998174693891	1.134915485701088	Lymphocyte Percent	haematologic/immune
10390	64235	0	26	T__monocyte_percent	7.7	6.803834350153824	0.8961656498461759	0.20294975327446477	Monocyte Percent	haematologic/immune
10390	64235	0	27	T__neutrophil_percent	52.1	59.11132066052764	-7.0113206605276375	-2.997220501095849	Neutrophil Percent	haematologic/immune
10390	64235	0	28	T__eosinophil_percent	1.1631508098056809	1.1540689198695258	0.009081889936155108	0.010686205949349166	Eosinophil Percent	haematologic/immune
10390	64235	0	29	T__basophil_percent	0.5877866649021191	0.4933927834665176	0.09439388143560146	0.039720910026780396	Basophil Percent	haematologic/immune
10390	64235	0	30	T__lymphocyte_count	1.1314021114911006	1.1334019649235534	-0.0019998534324527917	0.0008131363595499691	Lymphocyte Count	haematologic/immune
10390	64235	0	31	T__monocyte_count	0.3364722366212129	0.3841909491438108	-0.047718712522597906	-0.21788034527201058	Monocyte Count	haematologic/immune
10390	64235	0	32	T__neutrophil_count	1.3862943611198906	1.6281840509154912	-0.24188968979560066	3.019262463872238	Neutrophil Count	haematologic/immune
10390	64235	0	33	T__eosinophil_count	0.0953101798043248	0.15458152173853518	-0.05927134193421038	-0.2585224869252641	Eosinophil Count	haematologic/immune
10390	64235	0	34	T__basophil_count	5.397605346934028e-79	0.03860717669453838	-0.03860717669453838	-0.10137256501972977	Basophil Count	haematologic/immune
10390	64235	0	35	T__rbc	4.91	4.356469227507757	0.5535307724922429	0.6480968735020868	RBC	haematologic
10390	64235	0	36	T__hemoglobin	14.6	13.234325156283868	1.365674843716132	-3.172220022615155	Hemoglobin	haematologic
10390	64235	0	37	T__hematocrit	43.6	38.76787093384366	4.832129066156341	2.756195333415152	Hematocrit	haematologic
10390	64235	0	38	T__mcv	88.8	89.10780962094161	-0.3078096209416117	-0.024041172836930795	MCV	haematologic
10390	64235	0	39	T__mch	29.5	30.423628106425795	-0.9236281064257952	-1.1166447992285145	MCH	haematologic
10390	64235	0	40	T__mchc	33.3	34.12414918869283	-0.8241491886928358	0.6633395143937972	MCHC	haematologic
10390	64235	0	41	T__rdw	2.6461747973841225	2.645818639136393	0.0003561582477296099	0.007936698724963696	RDW	haematologic
10390	64235	0	42	T__platelets	5.529429087511423	5.5079078895655025	0.02152119794592089	-0.05874841069132366	Platelets	haematologic
10390	64235	0	43	T__mean_platelet_volume	8.2	8.4879131400436	-0.28791314004360125	0.1498330574887261	Mean Platelet Volume	haematologic
10390	64235	0	44	T__weight	4.50313746042294	4.313508140789273	0.18962931963366714	-8.666623809782381	Weight	anthropometric
10390	64235	0	45	T__bmi	3.6635616461296463	3.4494631298480396	0.2140985162816067	-1.7118680164679871	BMI	anthropometric/metabolic
10390	64235	0	46	T__waist	4.61015772749913	4.62214837441959	-0.011990646920459369	-1.0365792433289605	Waist	anthropometric/metabolic
10390	64235	0	47	T__systolic_bp	120.0	124.70985988131417	-4.709859881314173	-0.9727713698801217	Systolic Bp	cardiovascular
10390	64235	0	48	T__diastolic_bp	84.0	71.3227841371725	12.677215862827495	-0.7587608627679262	Diastolic Bp	cardiovascular
10390	64235	0	49	T__pulse	4.31748811353631	4.2974946101165	0.01999350341981021	-0.1752247455115061	Pulse	cardiovascular
10390	64235	0	50	T__hdl	0.6575200029167941	0.8657160136120803	-0.20819601069528615	-1.8816475272164583	HDL	lipid/metabolic
10391	64244	4	1	T__albumin	40.0	42.35587464368829	-2.3558746436882885	0.8174405418601137	Albumin	protein/liver
10391	64244	4	2	T__alt	2.8903717578961645	3.0406894560116497	-0.15031769811548523	0.7893218456606181	ALT	liver
10391	64244	4	3	T__ast	2.995732273553991	3.1316982520239693	-0.1359659784699785	-0.5823554889328519	AST	liver
10391	64244	4	4	T__alkaline_phosphatase	3.713572066704308	4.09566802616851	-0.38209595946420194	-0.6864723914635171	Alkaline Phosphatase	liver/bone
10391	64244	4	5	T__blood_urea_nitrogen	1.5195132049061133	1.5638026281892348	-0.044289423283121465	-0.8068312694433054	Blood Urea Nitrogen	renal
10391	64244	4	6	T__calcium	2.325	2.324358266229591	0.0006417337704092141	0.0030817294143738972	Calcium	mineral
10391	64244	4	7	T__total_cholesterol	4.681	5.179511044326545	-0.4985110443265448	-0.2166534509410873	Total Cholesterol	lipid/metabolic
10391	64244	4	8	T__bicarbonate	24.0	24.26216286488045	-0.2621628648804517	-0.17267891341310163	Bicarbonate	electrolyte
10391	64244	4	9	T__creatinine	4.09817056705563	4.174500512756903	-0.07632994570127316	-0.3159894131229099	Creatinine	renal
10391	64244	4	10	T__ggt	3.4339872044851463	2.9001958425295795	0.5337913619555668	0.30031628644380787	GGT	liver
10391	64244	4	11	T__glucose	1.7715567619105357	1.8062060700605034	-0.034649308149967695	-0.6596264988812355	Glucose	metabolic
10391	64244	4	12	T__iron	2.72785282839839	2.6195479956725314	0.10830483272585845	-0.00027769936283085186	Iron	haematologic/mineral
10391	64244	4	13	T__ldh	4.553876891600541	4.797808625959578	-0.24393173435903748	-0.8874495961489908	LDH	tissue-turnover
10391	64244	4	14	T__phosphorus	1.195	1.214518026970893	-0.019518026970893	0.13637744763690346	Phosphorus	mineral/renal
10391	64244	4	15	T__total_bilirubin	2.0592388343623163	2.405699839247261	-0.3464610048849446	-0.5281029227446262	Total Bilirubin	liver/haematologic
10391	64244	4	16	T__total_protein	71.0	69.88106530222963	1.1189346977703707	-0.1710368628686774	Total Protein	protein/liver
10391	64244	4	17	T__triglycerides	0.4107842695857643	0.9091990536500791	-0.49841478406431483	-1.888161156272732	Triglycerides	lipid/metabolic
10391	64244	4	18	T__uric_acid	5.253842876446207	5.600132751423779	-0.3462898749775718	0.20248482863870204	Uric Acid	renal/metabolic
10391	64244	4	19	T__sodium	141.0	138.5119552414555	2.488044758544504	6.717564084999548	Sodium	electrolyte
10391	64244	4	20	T__potassium	4.1	3.890580550439977	0.20941944956002256	0.5016792037906954	Potassium	electrolyte
10391	64244	4	21	T__chloride	107.0	104.3023754519049	2.6976245480951064	-1.0597155915103609	Chloride	electrolyte
10391	64244	4	22	T__osmolality	280.0	275.75241660387735	4.24758339612265	-5.31729012155378	Osmolality	electrolyte
10391	64244	4	23	T__globulin	31.0	27.525190658541348	3.474809341458652	0.08168342792835319	Globulin	protein/immune
10391	64244	4	24	T__wbc	2.028148247292285	2.0942141230719185	-0.0660658757796333	-0.25649066893792133	WBC	haematologic/immune
10391	64244	4	25	T__lymphocyte_percent	33.2	29.781697847049898	3.4183021529501048	0.3310566301158892	Lymphocyte Percent	haematologic/immune
10391	64244	4	26	T__monocyte_percent	4.9	6.927841643676488	-2.0278416436764877	-0.1896385259508099	Monocyte Percent	haematologic/immune
10391	64244	4	27	T__neutrophil_percent	56.8	60.15498656400868	-3.3549865640086836	-1.142929994526617	Neutrophil Percent	haematologic/immune
10391	64244	4	28	T__eosinophil_percent	1.7404661748405046	1.158842672893566	0.5816235019469387	0.9127163635680099	Eosinophil Percent	haematologic/immune
10391	64244	4	29	T__basophil_percent	0.4700036292457356	0.49851087601067795	-0.028507246764942373	-0.008957863371128683	Basophil Percent	haematologic/immune
10391	64244	4	30	T__lymphocyte_count	1.1631508098056809	1.1233503043571493	0.03980050544853153	-0.011093685263205397	Lymphocyte Count	haematologic/immune
10391	64244	4	31	T__monocyte_count	0.262364264467491	0.3978755569628719	-0.1355112924953809	-0.7759568535351512	Monocyte Count	haematologic/immune
10391	64244	4	32	T__neutrophil_count	1.547562508716013	1.6622341437662433	-0.11467163505023037	1.399104305129524	Neutrophil Count	haematologic/immune
10391	64244	4	33	T__eosinophil_count	0.262364264467491	0.1586138089089633	0.10375045555852772	0.08596410087231579	Eosinophil Count	haematologic/immune
10391	64244	4	34	T__basophil_count	5.397605346934028e-79	0.041778679193958106	-0.041778679193958106	-0.13417443947691016	Basophil Count	haematologic/immune
10391	64244	4	35	T__rbc	4.42	4.368951640596351	0.051048359403648824	-0.012999988552862118	RBC	haematologic
10391	64244	4	36	T__hemoglobin	13.8	13.408225521505582	0.39177447849441904	-0.421418824659255	Hemoglobin	haematologic
10391	64244	4	37	T__hematocrit	40.2	38.94186422598161	1.2581357740183918	0.41781607671363963	Hematocrit	haematologic
10391	64244	4	38	T__mcv	90.8	89.22049804563744	1.5795019543625557	0.7348472673703733	MCV	haematologic
10391	64244	4	39	T__mch	31.1	30.71599844722353	0.3840015527764713	-0.06042085249068435	MCH	haematologic
10391	64244	4	40	T__mchc	34.2	34.39942860659741	-0.19942860659740802	0.04830676987268284	MCHC	haematologic
10391	64244	4	41	T__rdw	2.5952547069568657	2.6297707688252094	-0.03451606186834377	-0.7232441569942346	RDW	haematologic
10391	64244	4	42	T__platelets	5.480638923341991	5.518931441202864	-0.03829251786087262	0.08628209584118701	Platelets	haematologic
10391	64244	4	43	T__mean_platelet_volume	9.2	8.409244730110585	0.7907552698894147	-0.3613249470627444	Mean Platelet Volume	haematologic
10391	64244	4	44	T__weight	4.252771798816619	4.3655525549576435	-0.11278075614102434	5.26318630138146	Weight	anthropometric
10391	64244	4	45	T__bmi	3.198673117550681	3.3915429187971005	-0.1928698012464194	1.3506495595170156	BMI	anthropometric/metabolic
10391	64244	4	46	T__waist	4.396915247167632	4.579824779933379	-0.18290953276574662	-15.914899067182535	Waist	anthropometric/metabolic
10391	64244	4	47	T__systolic_bp	101.33333333333331	114.18657240526619	-12.853239071932876	-2.677895788813248	Systolic Bp	cardiovascular
10391	64244	4	48	T__diastolic_bp	70.66666666666667	72.83990020282235	-2.173233536155678	0.1360802129531482	Diastolic Bp	cardiovascular
10391	64244	4	49	T__pulse	4.418840607796598	4.332919187695725	0.08592142010087311	-0.809783882591964	Pulse	cardiovascular
10391	64244	4	50	T__hdl	1.0043016091968684	0.8739093531067614	0.13039225609010696	1.0879720987452925	HDL	lipid/metabolic
10392	64245	2	1	T__albumin	45.0	44.03596459646785	0.9640354035321508	-0.3515417425310319	Albumin	protein/liver
10392	64245	2	2	T__alt	2.995732273553991	3.34443187122351	-0.3486995976695191	1.7695266070117703	ALT	liver
10392	64245	2	3	T__ast	3.218875824868201	3.3068983007645723	-0.08802247589637124	-0.35688428755926216	AST	liver
10392	64245	2	4	T__alkaline_phosphatase	4.3694478524670215	4.196152308586451	0.17329554388057034	0.2937297071006102	Alkaline Phosphatase	liver/bone
10392	64245	2	5	T__blood_urea_nitrogen	1.5195132049061133	1.7309266474780538	-0.2114134425719405	-3.86128857747023	Blood Urea Nitrogen	renal
10392	64245	2	6	T__calcium	2.425	2.350613752714181	0.074386247285819	0.2821314094620249	Calcium	mineral
10392	64245	2	7	T__total_cholesterol	4.06	5.243163032612194	-1.1831630326121942	-0.5465759745227253	Total Cholesterol	lipid/metabolic
10392	64245	2	8	T__bicarbonate	27.0	25.249605066831876	1.7503949331681241	1.0768368174660046	Bicarbonate	electrolyte
10392	64245	2	9	T__creatinine	4.531954123656832	4.461844759472141	0.07010936418469083	0.28265187168620515	Creatinine	renal
10392	64245	2	10	T__ggt	2.9444389791664403	3.339146780265233	-0.39470780109879255	-0.1508452302654115	GGT	liver
10392	64245	2	11	T__glucose	1.713797927758343	1.8875407894424774	-0.17374286168413433	-3.3575160315708525	Glucose	metabolic
10392	64245	2	12	T__iron	2.8213788864092133	2.8633637123749596	-0.041984825965746264	0.0004953268212365812	Iron	haematologic/mineral
10392	64245	2	13	T__ldh	4.634728988229636	4.843114774412241	-0.20838578618260506	-0.8104527406596196	LDH	tissue-turnover
10392	64245	2	14	T__phosphorus	1.195	1.1807975929237762	0.014202407076223889	-0.09661371347673983	Phosphorus	mineral/renal
10392	64245	2	15	T__total_bilirubin	2.256541154492639	2.6250047321124224	-0.3684635776197833	-0.44964632806669574	Total Bilirubin	liver/haematologic
10392	64245	2	16	T__total_protein	71.0	70.75140559549892	0.24859440450107684	-0.03502049050188698	Total Protein	protein/liver
10392	64245	2	17	T__triglycerides	0.6376344706296866	1.0514778097063011	-0.4138433390766145	-1.683384703882747	Triglycerides	lipid/metabolic
10392	64245	2	18	T__uric_acid	5.6577385361547945	5.867974847223763	-0.2102363110689689	0.0822731037556035	Uric Acid	renal/metabolic
10392	64245	2	19	T__sodium	141.0	139.05319161836874	1.9468083816312571	5.721217822161449	Sodium	electrolyte
10392	64245	2	20	T__potassium	3.8	4.031333530877608	-0.23133353087760788	-0.6602830311319652	Potassium	electrolyte
10392	64245	2	21	T__chloride	103.0	103.30137712514727	-0.301377125147269	0.16350047812432764	Chloride	electrolyte
10392	64245	2	22	T__osmolality	279.0	278.24873699976837	0.7512630002316314	-0.9949769908520958	Osmolality	electrolyte
10392	64245	2	23	T__globulin	26.0	26.715440999031088	-0.7154409990310882	-0.02943893097994268	Globulin	protein/immune
10392	64245	2	24	T__wbc	2.6741486494265287	2.0658982177700618	0.608250431656467	2.813299904885219	WBC	haematologic/immune
10392	64245	2	25	T__lymphocyte_percent	10.4	28.400501889720466	-18.000501889720468	-0.657596214941252	Lymphocyte Percent	haematologic/immune
10392	64245	2	26	T__monocyte_percent	2.7	7.872322643709184	-5.172322643709184	-0.7466339656723782	Monocyte Percent	haematologic/immune
10392	64245	2	27	T__neutrophil_percent	86.6	60.04563450011813	26.55436549988186	7.790564885535837	Neutrophil Percent	haematologic/immune
10392	64245	2	28	T__eosinophil_percent	0.1823215567939546	1.301677615105561	-1.1193560583116062	-1.830882861628956	Eosinophil Percent	haematologic/immune
10392	64245	2	29	T__basophil_percent	0.0953101798043248	0.4923127405997992	-0.39700256079547436	-0.15099287562395758	Basophil Percent	haematologic/immune
10392	64245	2	30	T__lymphocyte_count	0.8754687373538999	1.0686366230987705	-0.19316788574487065	0.05644915776059643	Lymphocyte Count	haematologic/immune
10392	64245	2	31	T__monocyte_count	0.3364722366212129	0.4301484821182813	-0.09367624549706838	-0.33066209120491086	Monocyte Count	haematologic/immune
10392	64245	2	32	T__neutrophil_count	2.5416019934645457	1.6350642521590772	0.9065377413054685	-11.395178180152378	Neutrophil Count	haematologic/immune
10392	64245	2	33	T__eosinophil_count	5.397605346934028e-79	0.18605527090179685	-0.18605527090179685	-0.05229965392798714	Eosinophil Count	haematologic/immune
10392	64245	2	34	T__basophil_count	5.397605346934028e-79	0.039767689389926454	-0.039767689389926454	-0.16321917187632667	Basophil Count	haematologic/immune
10392	64245	2	35	T__rbc	4.93	4.877646319558135	0.052353680441864725	0.049714772531802315	RBC	haematologic
10392	64245	2	36	T__hemoglobin	15.9	15.312341797830575	0.5876582021694254	-1.2218900418875616	Hemoglobin	haematologic
10392	64245	2	37	T__hematocrit	45.7	44.408832154822186	1.2911678451778172	0.6820056131162074	Hematocrit	haematologic
10392	64245	2	38	T__mcv	92.6	91.33744392151853	1.2625560784814667	0.7147964613511666	MCV	haematologic
10392	64245	2	39	T__mch	32.2	31.492222838744773	0.7077771612552297	-0.20468163829357633	MCH	haematologic
10392	64245	2	40	T__mchc	34.8	34.47809660307468	0.32190339692531467	0.13913307064194694	MCHC	haematologic
10392	64245	2	41	T__rdw	2.602689685444384	2.617926454173991	-0.015236768729606887	-0.362509641586659	RDW	haematologic
10392	64245	2	42	T__platelets	5.529429087511423	5.394659031157784	0.1347700563536396	-0.4212367763848401	Platelets	haematologic
10392	64245	2	43	T__mean_platelet_volume	7.1	8.292660447801827	-1.1926604478018277	0.724496056628611	Mean Platelet Volume	haematologic
10392	64245	2	44	T__weight	4.122283930911342	4.498123253040666	-0.37583932212932414	16.980816521037692	Weight	anthropometric
10392	64245	2	45	T__bmi	3.2068032436339315	3.378875134608608	-0.17207189097467657	1.52946115844112	BMI	anthropometric/metabolic
10392	64245	2	46	T__waist	4.436751534363128	4.6367817702360385	-0.20003023587291047	-17.468386117541883	Waist	anthropometric/metabolic
10392	64245	2	47	T__systolic_bp	132.0	123.64731574091078	8.352684259089216	1.67004793505661	Systolic Bp	cardiovascular
10392	64245	2	48	T__diastolic_bp	76.66666666666667	77.05938152986221	-0.39271486319553617	0.02285838198495935	Diastolic Bp	cardiovascular
10392	64245	2	49	T__pulse	4.204692619390966	4.270726899295372	-0.06603427990440647	0.597497665091067	Pulse	cardiovascular
10392	64245	2	50	T__hdl	0.9360933591703348	0.7921369100500425	0.14395644912029226	1.2365615308643085	HDL	lipid/metabolic
10393	64247	3	1	T__albumin	43.0	43.69197390050337	-0.6919739005033705	0.22426302809738158	Albumin	protein/liver
10393	64247	3	2	T__alt	3.49650756146648	3.442641067367616	0.05386649409886379	-0.28239385940903555	ALT	liver
10393	64247	3	3	T__ast	3.258096538021482	3.3270797858981527	-0.06898324787667054	-0.28859364296950324	AST	liver
10393	64247	3	4	T__alkaline_phosphatase	3.8918202981106265	4.262642213120001	-0.3708219150093748	-0.6945244428512007	Alkaline Phosphatase	liver/bone
10393	64247	3	5	T__blood_urea_nitrogen	2.005525858729668	1.6558992851061987	0.34962657362346916	6.509173746566531	Blood Urea Nitrogen	renal
10393	64247	3	6	T__calcium	2.25	2.3209270255745365	-0.07092702557453645	-0.1557478486453438	Calcium	mineral
10393	64247	3	7	T__total_cholesterol	3.284	5.121273477415638	-1.8372734774156383	-0.8988478881936143	Total Cholesterol	lipid/metabolic
10393	64247	3	8	T__bicarbonate	24.0	24.78551066383984	-0.7855106638398404	-0.4642630916532726	Bicarbonate	electrolyte
10393	64247	3	9	T__creatinine	4.235120483100881	4.333697201716996	-0.09857671861611461	-0.3961216817259908	Creatinine	renal
10393	64247	3	10	T__ggt	2.5649493574615367	3.375816708877766	-0.8108673514162295	-0.44568459897787105	GGT	liver
10393	64247	3	11	T__glucose	1.827769906751088	1.9079281101298715	-0.08015820337878354	-1.6148222969665382	Glucose	metabolic
10393	64247	3	12	T__iron	2.5494451709255714	2.7890920242004276	-0.23964685327485613	0.04316811466844505	Iron	haematologic/mineral
10393	64247	3	13	T__ldh	4.875197323201151	4.819053373003862	0.05614395019728935	0.2027030575025325	LDH	tissue-turnover
10393	64247	3	14	T__phosphorus	1.13	1.1420162781382266	-0.0120162781382267	0.08217888839218801	Phosphorus	mineral/renal
10393	64247	3	15	T__total_bilirubin	2.256541154492639	2.563798211152852	-0.30725705666021286	-0.4025325710138132	Total Bilirubin	liver/haematologic
10393	64247	3	16	T__total_protein	71.0	72.96107045738428	-1.961070457384281	0.26182484924574645	Total Protein	protein/liver
10393	64247	3	17	T__triglycerides	0.8171331603409365	1.0911819528574958	-0.2740487925165592	-1.1141354614560044	Triglycerides	lipid/metabolic
10393	64247	3	18	T__uric_acid	6.005120873555468	5.803466602197648	0.20165427135781933	-0.08384276045913659	Uric Acid	renal/metabolic
10393	64247	3	19	T__sodium	141.0	138.73075147406269	2.2692485259373143	7.000107146062833	Sodium	electrolyte
10393	64247	3	20	T__potassium	3.7	3.934419275887732	-0.2344192758877317	-0.621421387649311	Potassium	electrolyte
10393	64247	3	21	T__chloride	108.0	104.00164089738527	3.998359102614728	-2.027726021327592	Chloride	electrolyte
10393	64247	3	22	T__osmolality	283.0	277.459185433871	5.540814566128972	-7.657975704293696	Osmolality	electrolyte
10393	64247	3	23	T__globulin	28.0	29.269096556880918	-1.2690965568809176	-0.038961259193379866	Globulin	protein/immune
10393	64247	3	24	T__wbc	2.0412203288596382	2.093674173855021	-0.05245384499538286	-0.1456403287334652	WBC	haematologic/immune
10393	64247	3	25	T__lymphocyte_percent	37.8	29.848809610109384	7.951190389890613	1.2022963925903223	Lymphocyte Percent	haematologic/immune
10393	64247	3	26	T__monocyte_percent	8.0	7.306865654085212	0.6931343459147881	0.07637218053559003	Monocyte Percent	haematologic/immune
10393	64247	3	27	T__neutrophil_percent	47.0	59.38178212456025	-12.381782124560253	-4.725648963840739	Neutrophil Percent	haematologic/immune
10393	64247	3	28	T__eosinophil_percent	1.9459101490553128	1.2388230199512786	0.7070871291040342	0.4837516238209034	Eosinophil Percent	haematologic/immune
10393	64247	3	29	T__basophil_percent	0.7419373447293773	0.47445852809508493	0.2674788166342924	0.16916176622254475	Basophil Percent	haematologic/immune
10393	64247	3	30	T__lymphocyte_count	1.252762968495368	1.1255179420609303	0.1272450264344378	-0.09921000036229574	Lymphocyte Count	haematologic/immune
10393	64247	3	31	T__monocyte_count	0.4054651081081644	0.41549374453926	-0.010028636431095639	-0.0772543343421015	Monocyte Count	haematologic/immune
10393	64247	3	32	T__neutrophil_count	1.410986973710262	1.6504468895078894	-0.23945991579762738	2.8743302584669617	Neutrophil Count	haematologic/immune
10393	64247	3	33	T__eosinophil_count	0.3364722366212129	0.1801381424191687	0.1563340942020442	0.6372789293867083	Eosinophil Count	haematologic/immune
10393	64247	3	34	T__basophil_count	0.0953101798043248	0.03765954441935047	0.05765063538497433	0.12310352732922442	Basophil Count	haematologic/immune
10393	64247	3	35	T__rbc	4.8	4.861199816130659	-0.06119981613065928	0.002572161839807759	RBC	haematologic
10393	64247	3	36	T__hemoglobin	14.5	14.909402091908674	-0.4094020919086745	0.5914005108955055	Hemoglobin	haematologic
10393	64247	3	37	T__hematocrit	41.8	43.404424114469755	-1.604424114469758	-0.6264384579570301	Hematocrit	haematologic
10393	64247	3	38	T__mcv	87.1	89.41270225743574	-2.3127022574357454	-1.123266200993802	MCV	haematologic
10393	64247	3	39	T__mch	30.2	30.714368306520516	-0.5143683065205167	0.09716537902571099	MCH	haematologic
10393	64247	3	40	T__mchc	34.6	34.33989292842534	0.26010707157465873	-0.031731290555659104	MCHC	haematologic
10393	64247	3	41	T__rdw	2.6461747973841225	2.621661375265427	0.02451342211869534	0.516780916033904	RDW	haematologic
10393	64247	3	42	T__platelets	5.25227342804663	5.42125263916695	-0.16897921112032055	0.5810526623942401	Platelets	haematologic
10393	64247	3	43	T__mean_platelet_volume	10.1	8.483307318809901	1.6166926811900986	-0.9637293280865371	Mean Platelet Volume	haematologic
10393	64247	3	44	T__weight	4.180522258463153	4.458550746580704	-0.27802848811755076	12.414022545604595	Weight	anthropometric
10393	64247	3	45	T__bmi	3.246490991901174	3.4186024516777755	-0.17211145977660136	1.559369422602217	BMI	anthropometric/metabolic
10393	64247	3	46	T__waist	4.45898767581001	4.63481032859954	-0.17582265278953013	-15.218443668944483	Waist	anthropometric/metabolic
10393	64247	3	47	T__systolic_bp	117.33333333333331	120.94383172320178	-3.610498389868468	-0.7556750262975339	Systolic Bp	cardiovascular
10393	64247	3	48	T__diastolic_bp	72.0	75.08064087256896	-3.0806408725689636	0.18613172935664232	Diastolic Bp	cardiovascular
10393	64247	3	49	T__pulse	3.970291913552122	4.262730413995515	-0.2924385004433927	2.769440611175406	Pulse	cardiovascular
10393	64247	3	50	T__hdl	0.7371640659767197	0.7517956853717851	-0.01463161939506541	-0.11825352291376455	HDL	lipid/metabolic
10394	64248	0	1	T__albumin	42.0	42.3602062663602	-0.36020626636020125	0.11336640192567601	Albumin	protein/liver
10394	64248	0	2	T__alt	2.5649493574615367	3.043137299103276	-0.4781879416417394	2.4180450993640727	ALT	liver
10394	64248	0	3	T__ast	2.833213344056216	3.1376507679135597	-0.3044374238573435	-1.249688450246279	AST	liver
10394	64248	0	4	T__alkaline_phosphatase	3.80666248977032	4.085536506065148	-0.2788740162948282	-0.46826614979093667	Alkaline Phosphatase	liver/bone
10394	64248	0	5	T__blood_urea_nitrogen	1.6639260977181702	1.5477803153901595	0.11614578232801076	2.1876434403666303	Blood Urea Nitrogen	renal
10394	64248	0	6	T__calcium	2.3	2.3247998711972695	-0.024799871197269674	-0.10068049841338074	Calcium	mineral
10394	64248	0	7	T__total_cholesterol	4.888	5.104983268312472	-0.21698326831247172	-0.09334983637997481	Total Cholesterol	lipid/metabolic
10394	64248	0	8	T__bicarbonate	23.0	24.174637369958255	-1.1746373699582549	-0.7681960020240975	Bicarbonate	electrolyte
10394	64248	0	9	T__creatinine	4.483228515182849	4.168787453759286	0.31444106142356265	1.2344871063927332	Creatinine	renal
10394	64248	0	10	T__ggt	2.6390573296152584	2.883949145367762	-0.24489181575250374	-0.16105720714917396	GGT	liver
10394	64248	0	11	T__glucose	1.809926773183504	1.797943799425213	0.011982973758291049	0.2424781282111244	Glucose	metabolic
10394	64248	0	12	T__iron	3.0204248861443626	2.6214589878027486	0.398965898341614	-0.07112809524946281	Iron	haematologic/mineral
10394	64248	0	13	T__ldh	4.672828834461906	4.791810385753942	-0.1189815512920358	-0.4618963805831707	LDH	tissue-turnover
10394	64248	0	14	T__phosphorus	1.162	1.2209349834178138	-0.05893498341781389	0.42865149745125564	Phosphorus	mineral/renal
10394	64248	0	15	T__total_bilirubin	2.421256622711544	2.4094470353981396	0.011809587313404535	0.010933099358118429	Total Bilirubin	liver/haematologic
10394	64248	0	16	T__total_protein	74.0	69.92546642827938	4.074533571720622	-0.5630971791219826	Total Protein	protein/liver
10394	64248	0	17	T__triglycerides	0.524136637825663	0.9013038830961283	-0.3771672452704653	-1.4707839273418826	Triglycerides	lipid/metabolic
10394	64248	0	18	T__uric_acid	5.718014056902925	5.592186337100524	0.12582771980240093	-0.01952472404227024	Uric Acid	renal/metabolic
10394	64248	0	19	T__sodium	140.0	138.4627312222077	1.537268777792292	4.640383851397657	Sodium	electrolyte
10394	64248	0	20	T__potassium	4.1	3.8778069321903126	0.22219306780968706	0.6291412103073313	Potassium	electrolyte
10394	64248	0	21	T__chloride	106.0	104.3078852305241	1.692114769475893	-0.7792434152940654	Chloride	electrolyte
10394	64248	0	22	T__osmolality	279.0	275.559054220225	3.4409457797750065	-4.743412357150404	Osmolality	electrolyte
10394	64248	0	23	T__globulin	32.0	27.56526016191918	4.434739838080819	0.09611781979895105	Globulin	protein/immune
10394	64248	0	24	T__wbc	2.174751721484161	2.0986770277871725	0.0760746936969885	0.2671063465625055	WBC	haematologic/immune
10394	64248	0	25	T__lymphocyte_percent	25.3	29.703268564912687	-4.403268564912686	-0.7949950895847291	Lymphocyte Percent	haematologic/immune
10394	64248	0	26	T__monocyte_percent	5.5	6.957273937202054	-1.4572739372020536	-0.3300208907351334	Monocyte Percent	haematologic/immune
10394	64248	0	27	T__neutrophil_percent	66.4	60.20130268232952	6.1986973176704865	2.6498378237362883	Neutrophil Percent	haematologic/immune
10394	64248	0	28	T__eosinophil_percent	1.2237754316221157	1.1578177680775195	0.0659576635445962	0.07760908594250517	Eosinophil Percent	haematologic/immune
10394	64248	0	29	T__basophil_percent	0.3364722366212129	0.4994043677660639	-0.162932131144851	-0.06856177988709458	Basophil Percent	haematologic/immune
10394	64248	0	30	T__lymphocyte_count	1.0986122886681098	1.1260836849327363	-0.02747139626462647	0.011169814141317225	Lymphocyte Count	haematologic/immune
10394	64248	0	31	T__monocyte_count	0.3364722366212129	0.40060082626605803	-0.06412858964484514	-0.29280671072190234	Monocyte Count	haematologic/immune
10394	64248	0	32	T__neutrophil_count	1.824549292051046	1.667375172941538	0.15717411910950796	-1.9618443370633996	Neutrophil Count	haematologic/immune
10394	64248	0	33	T__eosinophil_count	0.1823215567939546	0.15852964252648785	0.02379191426746674	0.1037726605205824	Eosinophil Count	haematologic/immune
10394	64248	0	34	T__basophil_count	5.397605346934028e-79	0.04300683520759618	-0.04300683520759618	-0.11292494224245102	Basophil Count	haematologic/immune
10394	64248	0	35	T__rbc	4.32	4.376198761011498	-0.05619876101149757	-0.0657998491073104	RBC	haematologic
10394	64248	0	36	T__hemoglobin	13.3	13.447542725759506	-0.14754272575950544	0.3427155380353524	Hemoglobin	haematologic
10394	64248	0	37	T__hematocrit	40.1	39.04863059177174	1.0513694082282612	0.5996899952341685	Hematocrit	haematologic
10394	64248	0	38	T__mcv	92.7	89.300165100944	3.3998348990560032	0.265540817649553	MCV	haematologic
10394	64248	0	39	T__mch	30.9	30.733870193591592	0.16612980640840647	0.200847054168431	MCH	haematologic
10394	64248	0	40	T__mchc	33.3	34.40006423395483	-1.100064233954832	0.8854174520404114	MCHC	haematologic
10394	64248	0	41	T__rdw	2.5952547069568657	2.6258540962727652	-0.03059938931589956	-0.6818826623174036	RDW	haematologic
10394	64248	0	42	T__platelets	5.476463551931511	5.514755815080238	-0.038292263148727024	0.10452994333375588	Platelets	haematologic
10394	64248	0	43	T__mean_platelet_volume	8.5	8.402021112081023	0.09797888791897691	-0.0509892544120158	Mean Platelet Volume	haematologic
10394	64248	0	44	T__weight	4.389498649512583	4.366380640709439	0.023118008803144185	-1.0565617485478584	Weight	anthropometric
10394	64248	0	45	T__bmi	3.254242968705492	3.3913696363603916	-0.13712666765489967	1.0964240231095186	BMI	anthropometric/metabolic
10394	64248	0	46	T__waist	4.4796069630127455	4.576143912977236	-0.09653694996449058	-8.345521239286368	Waist	anthropometric/metabolic
10394	64248	0	47	T__systolic_bp	101.33333333333331	113.51426566640718	-12.18093233307387	-2.515841772506209	Systolic Bp	cardiovascular
10394	64248	0	48	T__diastolic_bp	64.0	72.0354612343802	-8.035461234380193	0.48094104927362824	Diastolic Bp	cardiovascular
10394	64248	0	49	T__pulse	4.23410650459726	4.334334233176778	-0.1002277285795179	0.878404242857255	Pulse	cardiovascular
10394	64248	0	50	T__hdl	1.0612565021243408	0.868757450588192	0.19249905153614877	1.7397805227144487	HDL	lipid/metabolic
10395	64252	2	1	T__albumin	44.0	43.46489902499695	0.5351009750030471	-0.19512803004267656	Albumin	protein/liver
10395	64252	2	2	T__alt	3.5263605246161616	3.3509470160826633	0.17541350853349824	-0.8901612524184576	ALT	liver
10395	64252	2	3	T__ast	3.295836866004329	3.3212119968069334	-0.02537513080260423	-0.10288264884609812	AST	liver
10395	64252	2	4	T__alkaline_phosphatase	4.48863636973214	4.320192357320634	0.16844401241150564	0.2855065359475201	Alkaline Phosphatase	liver/bone
10395	64252	2	5	T__blood_urea_nitrogen	1.5195132049061133	1.8384195512590584	-0.3189063463529451	-5.824555986010069	Blood Urea Nitrogen	renal
10395	64252	2	6	T__calcium	2.2	2.352116511337673	-0.152116511337673	-0.5769459720321911	Calcium	mineral
10395	64252	2	7	T__total_cholesterol	6.672	5.161377432796038	1.5106225672039617	0.6978497291134996	Total Cholesterol	lipid/metabolic
10395	64252	2	8	T__bicarbonate	27.0	25.87555533395216	1.1244446660478395	0.6917544107671839	Bicarbonate	electrolyte
10395	64252	2	9	T__creatinine	4.037597828336212	4.4416911179292455	-0.4040932895930336	-1.629136506478936	Creatinine	renal
10395	64252	2	10	T__ggt	3.6635616461296463	3.3745820312711228	0.2889796148585235	0.11043915631764609	GGT	liver
10395	64252	2	11	T__glucose	1.763017000362401	1.9602669973479265	-0.19724999698552548	-3.8117826579270657	Glucose	metabolic
10395	64252	2	12	T__iron	3.3214324131932926	2.804791983456522	0.5166404297367708	-0.0060951988223697596	Iron	haematologic/mineral
10395	64252	2	13	T__ldh	4.5217885770490405	4.861242195851275	-0.3394536188022341	-1.3202009634381737	LDH	tissue-turnover
10395	64252	2	14	T__phosphorus	1.195	1.1828325662510246	0.012167433748975442	-0.08277054387060132	Phosphorus	mineral/renal
10395	64252	2	15	T__total_bilirubin	3.2827891506118534	2.5946986763081354	0.688090474303718	0.839695899244631	Total Bilirubin	liver/haematologic
10395	64252	2	16	T__total_protein	75.0	72.323292094647	2.6767079053529983	-0.377078574893404	Total Protein	protein/liver
10395	64252	2	17	T__triglycerides	0.9824529341278238	1.0725665494110845	-0.09011361528326078	-0.366553879827778	Triglycerides	lipid/metabolic
10395	64252	2	18	T__uric_acid	5.371103036273684	5.871484840780427	-0.500381804506743	0.19581757266514274	Uric Acid	renal/metabolic
10395	64252	2	19	T__sodium	140.0	139.41261301545066	0.5873869845493402	1.7261939676330604	Sodium	electrolyte
10395	64252	2	20	T__potassium	3.4	4.007076742985674	-0.6070767429856745	-1.732746958331677	Potassium	electrolyte
10395	64252	2	21	T__chloride	103.0	103.46118515897825	-0.4611851589782532	0.2501981328541176	Chloride	electrolyte
10395	64252	2	22	T__osmolality	278.0	280.2087496637249	-2.208749663724916	2.9252806184798246	Osmolality	electrolyte
10395	64252	2	23	T__globulin	31.0	28.858393069650063	2.141606930349937	0.08812273645782374	Globulin	protein/immune
10395	64252	2	24	T__wbc	1.9740810260220096	2.0395181072784117	-0.06543708125640202	-0.3026617407787989	WBC	haematologic/immune
10395	64252	2	25	T__lymphocyte_percent	27.7	29.920422794826568	-2.2204227948265682	-0.08111671743336608	Lymphocyte Percent	haematologic/immune
10395	64252	2	26	T__monocyte_percent	8.4	7.918623446126554	0.4813765538734467	0.0694875610355375	Monocyte Percent	haematologic/immune
10395	64252	2	27	T__neutrophil_percent	59.7	57.97095607314866	1.7290439268513396	0.5072698461628453	Neutrophil Percent	haematologic/immune
10395	64252	2	28	T__eosinophil_percent	1.547562508716013	1.370807743848605	0.17675476486740793	0.28911021413072524	Eosinophil Percent	haematologic/immune
10395	64252	2	29	T__basophil_percent	0.4054651081081644	0.48429708368146845	-0.07883197557330407	-0.02998234232817184	Basophil Percent	haematologic/immune
10395	64252	2	30	T__lymphocyte_count	0.9932517730102832	1.0815395451025156	-0.08828777209223237	0.025800201498029526	Lymphocyte Count	haematologic/immune
10395	64252	2	31	T__monocyte_count	0.4054651081081644	0.4207235595955773	-0.015258451487412894	-0.053859881452385135	Monocyte Count	haematologic/immune
10395	64252	2	32	T__neutrophil_count	1.547562508716013	1.5815462781416147	-0.03398376942560177	0.4271759356431008	Neutrophil Count	haematologic/immune
10395	64252	2	33	T__eosinophil_count	0.1823215567939546	0.20726579599807565	-0.02494423920412106	-0.007011760922167251	Eosinophil Count	haematologic/immune
10395	64252	2	34	T__basophil_count	5.397605346934028e-79	0.03648288014151217	-0.03648288014151217	-0.1497372760578161	Basophil Count	haematologic/immune
10395	64252	2	35	T__rbc	4.43	4.822764153870432	-0.3927641538704325	-0.37296672179517315	RBC	haematologic
10395	64252	2	36	T__hemoglobin	14.3	14.867661694873386	-0.5676616948733848	1.1803122453940147	Hemoglobin	haematologic
10395	64252	2	37	T__hematocrit	41.8	43.50188726763481	-1.7018872676348096	-0.8989510339440775	Hematocrit	haematologic
10395	64252	2	38	T__mcv	94.4	90.42889756507256	3.9711024349274453	2.2482407051282567	MCV	haematologic
10395	64252	2	39	T__mch	32.2	30.902779990234663	1.29722000976534	-0.37514225007640706	MCH	haematologic
10395	64252	2	40	T__mchc	34.0	34.17778726693559	-0.17778726693558866	-0.07684320391165986	MCHC	haematologic
10395	64252	2	41	T__rdw	2.6461747973841225	2.630707804881875	0.015466992502247479	0.3679870717941871	RDW	haematologic
10395	64252	2	42	T__platelets	5.655991810819852	5.380579986715891	0.27541182410396114	-0.8608261516148586	Platelets	haematologic
10395	64252	2	43	T__mean_platelet_volume	7.3	8.481244830723021	-1.1812448307230214	0.7175615015565278	Mean Platelet Volume	haematologic
10395	64252	2	44	T__weight	4.191168746857641	4.444787982552034	-0.2536192356943934	11.45878425688095	Weight	anthropometric
10395	64252	2	45	T__bmi	3.265759410767051	3.411015378557841	-0.14525596779078986	1.2911078009858261	BMI	anthropometric/metabolic
10395	64252	2	46	T__waist	4.566429357671661	4.648040969405592	-0.08161161173393161	-7.1270382660999365	Waist	anthropometric/metabolic
10395	64252	2	47	T__systolic_bp	130.66666666666666	130.27121203706596	0.39545462960069244	0.079067778343776	Systolic Bp	cardiovascular
10395	64252	2	48	T__diastolic_bp	71.33333333333333	73.96481916291548	-2.6314858295821466	0.15316840261950154	Diastolic Bp	cardiovascular
10395	64252	2	49	T__pulse	4.143134726391533	4.251596115388777	-0.10846138899724433	0.9813906772694735	Pulse	cardiovascular
10395	64252	2	50	T__hdl	1.0331844833456545	0.7756416171501749	0.2575428661954796	2.212249627105956	HDL	lipid/metabolic
10396	64255	0	1	T__albumin	46.0	45.5111055436108	0.4888944563891968	-0.15386796571392553	Albumin	protein/liver
10396	64255	0	2	T__alt	3.332204510175204	3.1836103838030305	0.14859412637217329	-0.7513934747809137	ALT	liver
10396	64255	0	3	T__ast	3.091042453358316	3.2311359466225276	-0.1400934932642115	-0.575071284826591	AST	liver
10396	64255	0	4	T__alkaline_phosphatase	4.02535169073515	4.076563441504583	-0.05121175076943363	-0.08599126471324986	Alkaline Phosphatase	liver/bone
10396	64255	0	5	T__blood_urea_nitrogen	1.6639260977181702	1.5868589944817237	0.0770671032364465	1.4515838585264764	Blood Urea Nitrogen	renal
10396	64255	0	6	T__calcium	2.325	2.36355969616975	-0.038559696169749635	-0.15654151580699865	Calcium	mineral
10396	64255	0	7	T__total_cholesterol	4.086	4.41731563273664	-0.33131563273664	-0.14253753456028792	Total Cholesterol	lipid/metabolic
10396	64255	0	8	T__bicarbonate	24.0	25.18912256240937	-1.18912256240937	-0.7776691102480354	Bicarbonate	electrolyte
10396	64255	0	9	T__creatinine	4.320948785165292	4.359331711890753	-0.03838292672546029	-0.15069033266101012	Creatinine	renal
10396	64255	0	10	T__ggt	2.772588722239781	2.9708391742631233	-0.19825045202334213	-0.13038273255815958	GGT	liver
10396	64255	0	11	T__glucose	2.0294631718735947	1.7867687820262699	0.24269438984732483	4.910974735032121	Glucose	metabolic
10396	64255	0	12	T__iron	2.9014215940827497	2.886641535929462	0.014780058153287534	-0.0026350056195015453	Iron	haematologic/mineral
10396	64255	0	13	T__ldh	4.406719247264253	4.765083132302666	-0.358363885038413	-1.3911987163849175	LDH	tissue-turnover
10396	64255	0	14	T__phosphorus	0.904	1.2279779275589318	-0.32397792755893173	2.3563869154719077	Phosphorus	mineral/renal
10396	64255	0	15	T__total_bilirubin	2.421256622711544	2.6745409062930223	-0.25328428358147814	-0.23448594474617834	Total Bilirubin	liver/haematologic
10396	64255	0	16	T__total_protein	71.0	73.81554731401678	-2.815547314016783	0.38910631666186535	Total Protein	protein/liver
10396	64255	0	17	T__triglycerides	0.6376344706296866	0.830055774499326	-0.1924213038696394	-0.7503572077333716	Triglycerides	lipid/metabolic
10396	64255	0	18	T__uric_acid	6.115892125483034	5.827961382722724	0.2879307427603104	-0.04467829747299998	Uric Acid	renal/metabolic
10396	64255	0	19	T__sodium	137.0	138.99437749756032	-1.994377497560322	-6.02020757005203	Sodium	electrolyte
10396	64255	0	20	T__potassium	3.7	3.9052369283919477	-0.20523692839194752	-0.5811297841157919	Potassium	electrolyte
10396	64255	0	21	T__chloride	105.0	103.663177066107	1.3368229338930036	-0.615626367337288	Chloride	electrolyte
10396	64255	0	22	T__osmolality	275.0	276.61602388204614	-1.616023882046136	2.2277211389390246	Osmolality	electrolyte
10396	64255	0	23	T__globulin	25.0	28.304441770405983	-3.304441770405983	-0.0716199259078658	Globulin	protein/immune
10396	64255	0	24	T__wbc	1.9315214116032136	2.0380288777542557	-0.10650746615104212	-0.37395904975376537	WBC	haematologic/immune
10396	64255	0	25	T__lymphocyte_percent	42.8	30.751086078598952	12.048913921401045	2.175390226858183	Lymphocyte Percent	haematologic/immune
10396	64255	0	26	T__monocyte_percent	6.6	7.609646815467237	-1.0096468154672378	-0.22864921471671754	Monocyte Percent	haematologic/immune
10396	64255	0	27	T__neutrophil_percent	46.9	58.009617443416715	-11.109617443416717	-4.749172769718222	Neutrophil Percent	haematologic/immune
10396	64255	0	28	T__eosinophil_percent	1.33500106673234	1.2727219920798076	0.06227907465253235	0.07328067425948222	Eosinophil Percent	haematologic/immune
10396	64255	0	29	T__basophil_percent	0.6418538861723948	0.46181424937409915	0.18003963679829565	0.07576061187184252	Basophil Percent	haematologic/immune
10396	64255	0	30	T__lymphocyte_count	1.252762968495368	1.09525940518677	0.15750356330859816	-0.06404063018149449	Lymphocyte Count	haematologic/immune
10396	64255	0	31	T__monocyte_count	0.3364722366212129	0.407637342102692	-0.07116510548147909	-0.32493495599406347	Monocyte Count	haematologic/immune
10396	64255	0	32	T__neutrophil_count	1.33500106673234	1.579607166283902	-0.24460609955156198	3.05316863829249	Neutrophil Count	haematologic/immune
10396	64255	0	33	T__eosinophil_count	0.1823215567939546	0.18183349422710196	0.0004880625668526317	0.0021287715857339854	Eosinophil Count	haematologic/immune
10396	64255	0	34	T__basophil_count	0.0953101798043248	0.03244392218033283	0.06286625762399196	0.16507070275969601	Basophil Count	haematologic/immune
10396	64255	0	35	T__rbc	4.43	4.94351474077508	-0.5135147407750802	-0.6012444375858579	RBC	haematologic
10396	64255	0	36	T__hemoglobin	13.6	14.981522002334179	-1.3815220023341794	3.209030156521508	Hemoglobin	haematologic
10396	64255	0	37	T__hematocrit	38.8	43.76776157555096	-4.967761575550966	-2.833558682848658	Hematocrit	haematologic
10396	64255	0	38	T__mcv	87.7	88.82791253609227	-1.1279125360922677	-0.08809451810565351	MCV	haematologic
10396	64255	0	39	T__mch	30.6	30.41141960520142	0.18858039479858135	0.22798929095301818	MCH	haematologic
10396	64255	0	40	T__mchc	34.8	34.2204898357345	0.5795101642654998	-0.4664349564668667	MCHC	haematologic
10396	64255	0	41	T__rdw	2.617395832834079	2.594224580140078	0.023171252694001332	0.5163526406719875	RDW	haematologic
10396	64255	0	42	T__platelets	5.231108616854587	5.40862066620518	-0.17751204935059306	0.4845711100335739	Platelets	haematologic
10396	64255	0	43	T__mean_platelet_volume	9.4	8.192763707944524	1.2072362920554767	-0.6282585946672387	Mean Platelet Volume	haematologic
10396	64255	0	44	T__weight	4.185098925490565	4.2581594930511555	-0.07306056756059043	3.339085198428407	Weight	anthropometric
10396	64255	0	45	T__bmi	3.139832617527748	3.1943651777053077	-0.05453256017755992	0.4360261212706993	BMI	anthropometric/metabolic
10396	64255	0	46	T__waist	4.370712874773608	4.450612947604732	-0.07990007283112366	-6.90728011479484	Waist	anthropometric/metabolic
10396	64255	0	47	T__systolic_bp	115.33333333333331	113.31790117270872	2.0154321606245986	0.4162660361870889	Systolic Bp	cardiovascular
10396	64255	0	48	T__diastolic_bp	74.0	68.08206056149126	5.917939438508739	-0.3542024434038249	Diastolic Bp	cardiovascular
10396	64255	0	49	T__pulse	4.290459441148391	4.283381391718723	0.007078049429668276	-0.06203262049624606	Pulse	cardiovascular
10396	64255	0	50	T__hdl	0.7701082216960736	0.8017379988609868	-0.03162977716491322	-0.2858656695198343	HDL	lipid/metabolic
10397	64256	4	1	T__albumin	42.0	40.28330760306802	1.7166923969319825	-0.5956573143290261	Albumin	protein/liver
10397	64256	4	2	T__alt	2.995732273553991	2.8717105382073744	0.12402173534661642	-0.651241113143013	ALT	liver
10397	64256	4	3	T__ast	3.1354942159291497	3.1471212237624773	-0.011627007833327596	-0.04979960360524049	AST	liver
10397	64256	4	4	T__alkaline_phosphatase	4.219507705176107	4.247779190765658	-0.02827148558955095	-0.05079246153269955	Alkaline Phosphatase	liver/bone
10397	64256	4	5	T__blood_urea_nitrogen	1.791759469228055	1.708292101546292	0.083467367681763	1.52054547636055	Blood Urea Nitrogen	renal
10397	64256	4	6	T__calcium	2.4	2.3555106232392102	0.04448937676078968	0.21364657325647807	Calcium	mineral
10397	64256	4	7	T__total_cholesterol	4.836	4.887793385899919	-0.05179338589991911	-0.022509462766868167	Total Cholesterol	lipid/metabolic
10397	64256	4	8	T__bicarbonate	27.0	25.567116157200676	1.432883842799324	0.943798142939147	Bicarbonate	electrolyte
10397	64256	4	9	T__creatinine	4.673576218652152	4.3776897458906445	0.2958864727615076	1.2249057957518912	Creatinine	renal
10397	64256	4	10	T__ggt	2.995732273553991	3.067003200450946	-0.07127092689695536	-0.040097726607429454	GGT	liver
10397	64256	4	11	T__glucose	1.80005827204275	1.9311288688729404	-0.1310705968301904	-2.4952197752165812	Glucose	metabolic
10397	64256	4	12	T__iron	2.6461747973841225	2.5213900394731104	0.12478475791101218	-0.0003199547692447213	Iron	haematologic/mineral
10397	64256	4	13	T__ldh	4.812184355372417	4.926128888646324	-0.11394453327390686	-0.41454233211197383	LDH	tissue-turnover
10397	64256	4	14	T__phosphorus	1.13	1.2079780561539668	-0.07797805615396691	0.5448526270521178	Phosphorus	mineral/renal
10397	64256	4	15	T__total_bilirubin	2.5626389983283526	2.392385652286686	0.17025334604166664	0.25951344706604096	Total Bilirubin	liver/haematologic
10397	64256	4	16	T__total_protein	72.0	72.16676355106665	-0.16676355106665142	0.02549095552413909	Total Protein	protein/liver
10397	64256	4	17	T__triglycerides	1.1881482539789647	0.7734359920613034	0.4147122619176613	1.5710681324450613	Triglycerides	lipid/metabolic
10397	64256	4	18	T__uric_acid	5.828945617610208	5.710499408022616	0.11844620958759222	-0.06925862459247688	Uric Acid	renal/metabolic
10397	64256	4	19	T__sodium	138.0	139.3111976790445	-1.3111976790445112	-3.5401511194022284	Sodium	electrolyte
10397	64256	4	20	T__potassium	4.0	3.8781090570406147	0.1218909429593853	0.29199843348664234	Potassium	electrolyte
10397	64256	4	21	T__chloride	101.0	104.07676520429834	-3.07676520429834	1.2086545033532818	Chloride	electrolyte
10397	64256	4	22	T__osmolality	276.0	279.3158427389346	-3.3158427389345775	4.150900923206629	Osmolality	electrolyte
10397	64256	4	23	T__globulin	30.0	31.883455947998634	-1.883455947998634	-0.04427498693208668	Globulin	protein/immune
10397	64256	4	24	T__wbc	2.0412203288596382	1.9480702165191777	0.09315011234046056	0.3616410793605597	WBC	haematologic/immune
10397	64256	4	25	T__lymphocyte_percent	42.7	34.006381100349785	8.693618899650218	0.8419619002802692	Lymphocyte Percent	haematologic/immune
10397	64256	4	26	T__monocyte_percent	6.4	7.565623151283536	-1.165623151283536	-0.10900607397665835	Monocyte Percent	haematologic/immune
10397	64256	4	27	T__neutrophil_percent	49.5	54.83504096126618	-5.335040961266181	-1.8174672894587043	Neutrophil Percent	haematologic/immune
10397	64256	4	28	T__eosinophil_percent	0.6418538861723948	1.2358997409390975	-0.5940458547667027	-0.932210219395122	Eosinophil Percent	haematologic/immune
10397	64256	4	29	T__basophil_percent	0.3364722366212129	0.5137153432567712	-0.17724310663555826	-0.055695295508799106	Basophil Percent	haematologic/immune
10397	64256	4	30	T__lymphocyte_count	1.3609765531356006	1.0929342480929434	0.26804230504265725	-0.07471204035869965	Lymphocyte Count	haematologic/immune
10397	64256	4	31	T__monocyte_count	0.3364722366212129	0.36558116946813773	-0.02910893284692484	-0.16668187223168673	Monocyte Count	haematologic/immune
10397	64256	4	32	T__neutrophil_count	1.4586150226995167	1.4519844613416186	0.006630561357898079	-0.08089922967608396	Neutrophil Count	haematologic/immune
10397	64256	4	33	T__eosinophil_count	0.0953101798043248	0.1543827174196051	-0.05907253761528031	-0.04894549672101398	Eosinophil Count	haematologic/immune
10397	64256	4	34	T__basophil_count	5.397605346934028e-79	0.034723395481123014	-0.034723395481123014	-0.11151602241385657	Basophil Count	haematologic/immune
10397	64256	4	35	T__rbc	5.11	4.186157069366493	0.9238429306335076	-0.2352660822635516	RBC	haematologic
10397	64256	4	36	T__hemoglobin	11.9	12.319566976382523	-0.41956697638252294	0.4513142937039963	Hemoglobin	haematologic
10397	64256	4	37	T__hematocrit	36.8	36.92518497023319	-0.12518497023319242	-0.04157285263361537	Hematocrit	haematologic
10397	64256	4	38	T__mcv	72.1	88.65338855412644	-16.553388554126443	-7.701296165618851	MCV	haematologic
10397	64256	4	39	T__mch	23.3	29.669077629452747	-6.369077629452747	1.0021446454277492	MCH	haematologic
10397	64256	4	40	T__mchc	32.3	33.43136231988684	-1.1313623198868399	0.2740452343415635	MCHC	haematologic
10397	64256	4	41	T__rdw	2.6878474937846906	2.6897810376950297	-0.001933543910339175	-0.04051517640623858	RDW	haematologic
10397	64256	4	42	T__platelets	5.420534999272286	5.45927628843156	-0.03874128915927422	0.0872932836748036	Platelets	haematologic
10397	64256	4	43	T__mean_platelet_volume	8.6	8.542463587638762	0.05753641236123741	-0.026290487009352055	Mean Platelet Volume	haematologic
10397	64256	4	44	T__weight	4.532599493153256	4.383885570546893	0.14871392260636362	-6.940094277323283	Weight	anthropometric
10397	64256	4	45	T__bmi	3.56953269648137	3.4530753817501307	0.11645731473123933	-0.8155399125616248	BMI	anthropometric/metabolic
10397	64256	4	46	T__waist	4.666265285347902	4.632312029703356	0.03395325564454588	2.9542617512299874	Waist	anthropometric/metabolic
10397	64256	4	47	T__systolic_bp	113.33333333333331	133.51629995312436	-20.182966619791046	-4.205000857326234	Systolic Bp	cardiovascular
10397	64256	4	48	T__diastolic_bp	65.33333333333333	69.12198840303836	-3.7886550697050296	0.2372322072681991	Diastolic Bp	cardiovascular
10397	64256	4	49	T__pulse	4.23410650459726	4.278401937033521	-0.044295432436260995	0.41747130363085033	Pulse	cardiovascular
10397	64256	4	50	T__hdl	0.8064758658669484	0.9344451767470351	-0.12796931088008667	-1.067755432017255	HDL	lipid/metabolic
10398	64257	4	1	T__albumin	39.0	43.588482810375574	-4.588482810375574	1.5921101255867607	Albumin	protein/liver
10398	64257	4	2	T__alt	2.772588722239781	2.939824214429033	-0.16723549218925182	0.8781575889578078	ALT	liver
10398	64257	4	3	T__ast	3.044522437723423	3.0981174813982304	-0.053595043674807386	-0.2295527764727669	AST	liver
10398	64257	4	4	T__alkaline_phosphatase	4.51085950651685	4.089828405300362	0.4210311012164878	0.75642314390838	Alkaline Phosphatase	liver/bone
10398	64257	4	5	T__blood_urea_nitrogen	1.3506671834767394	1.5086384966854314	-0.15797131320869195	-2.877802096383766	Blood Urea Nitrogen	renal
10398	64257	4	6	T__calcium	2.425	2.3592634282942804	0.06573657170571945	0.31567970390031663	Calcium	mineral
10398	64257	4	7	T__total_cholesterol	6.827	4.599761557106884	2.227238442893116	0.9679602893719741	Total Cholesterol	lipid/metabolic
10398	64257	4	8	T__bicarbonate	21.0	24.28620848406931	-3.2862084840693093	-2.164528185701548	Bicarbonate	electrolyte
10398	64257	4	9	T__creatinine	4.410735561310335	4.1534071144266775	0.2573284468836574	1.0652839349424628	Creatinine	renal
10398	64257	4	10	T__ggt	2.995732273553991	2.663167065005558	0.33256520854843297	0.18710446730681557	GGT	liver
10398	64257	4	11	T__glucose	1.9459101490553128	1.7207635176369793	0.22514663141833346	4.2861659336628835	Glucose	metabolic
10398	64257	4	12	T__iron	2.772588722239781	2.6712786344894535	0.10131008775032768	-0.0002597644639534777	Iron	haematologic/mineral
10398	64257	4	13	T__ldh	4.663439094112067	4.766016209045397	-0.10257711493332966	-0.3731864550584636	LDH	tissue-turnover
10398	64257	4	14	T__phosphorus	0.646	1.2833429546279773	-0.6373429546279773	4.453278271986604	Phosphorus	mineral/renal
10398	64257	4	15	T__total_bilirubin	2.256541154492639	2.4614414705039818	-0.20490031601134273	-0.3123250646716283	Total Bilirubin	liver/haematologic
10398	64257	4	16	T__total_protein	75.0	70.58697103961771	4.413028960382292	-0.6745618226304276	Total Protein	protein/liver
10398	64257	4	17	T__triglycerides	1.5116045520853372	0.7463904812801716	0.7652140708051656	2.8988856890352683	Triglycerides	lipid/metabolic
10398	64257	4	18	T__uric_acid	5.678464666671911	5.595871021526516	0.08259364514539502	-0.048294683998468736	Uric Acid	renal/metabolic
10398	64257	4	19	T__sodium	138.0	138.70773031435357	-0.7077303143535687	-1.910827257122245	Sodium	electrolyte
10398	64257	4	20	T__potassium	3.6	3.841548038434746	-0.24154803843474593	-0.5786455262571774	Potassium	electrolyte
10398	64257	4	21	T__chloride	106.0	104.25613624335962	1.7438637566403798	-0.6850470031815888	Chloride	electrolyte
10398	64257	4	22	T__osmolality	275.0	275.2080508625775	-0.20805086257752237	0.26044616272255977	Osmolality	electrolyte
10398	64257	4	23	T__globulin	36.0	26.998488229242135	9.001511770757865	0.21160134721644044	Globulin	protein/immune
10398	64257	4	24	T__wbc	2.2192034840549946	2.0994396894818044	0.1197637945731902	0.46496463449730185	WBC	haematologic/immune
10398	64257	4	25	T__lymphocyte_percent	23.0	30.291856016778	-7.291856016777999	-0.706203598216565	Lymphocyte Percent	haematologic/immune
10398	64257	4	26	T__monocyte_percent	3.9	7.353784267636612	-3.4537842676366117	-0.3229890063206511	Monocyte Percent	haematologic/immune
10398	64257	4	27	T__neutrophil_percent	70.9	59.40444095227403	11.495559047725976	3.9161466041161312	Neutrophil Percent	haematologic/immune
10398	64257	4	28	T__eosinophil_percent	1.1314021114911006	1.1158456558811642	0.015556455609936348	0.02441206647733366	Eosinophil Percent	haematologic/immune
10398	64257	4	29	T__basophil_percent	0.0953101798043248	0.49273998163334265	-0.3974298018290179	-0.12488480188052588	Basophil Percent	haematologic/immune
10398	64257	4	30	T__lymphocyte_count	1.0647107369924282	1.1342167021753582	-0.06950596518292995	0.019373555510541565	Lymphocyte Count	haematologic/immune
10398	64257	4	31	T__monocyte_count	0.262364264467491	0.4177268265461133	-0.1553625620786223	-0.8896280347395893	Monocyte Count	haematologic/immune
10398	64257	4	32	T__neutrophil_count	1.916922612182061	1.6561423742510515	0.2607802379310096	-3.1817698720538483	Neutrophil Count	haematologic/immune
10398	64257	4	33	T__eosinophil_count	0.1823215567939546	0.15086020433820585	0.03146135245574874	0.026067807235408	Eosinophil Count	haematologic/immune
10398	64257	4	34	T__basophil_count	5.397605346934028e-79	0.04087542384306275	-0.04087542384306275	-0.1312735871103655	Basophil Count	haematologic/immune
10398	64257	4	35	T__rbc	4.97	4.450745611525117	0.5192543884748826	-0.13223345833351888	RBC	haematologic
10398	64257	4	36	T__hemoglobin	15.1	13.598594940574067	1.5014050594259327	-1.6150116717971683	Hemoglobin	haematologic
10398	64257	4	37	T__hematocrit	41.8	39.50367886042006	2.2963211395799377	0.7625885132806486	Hematocrit	haematologic
10398	64257	4	38	T__mcv	83.9	88.91664290392714	-5.016642903927135	-2.33394223992055	MCV	haematologic
10398	64257	4	39	T__mch	30.3	30.59931740420362	-0.2993174042036202	0.04709619686826847	MCH	haematologic
10398	64257	4	40	T__mchc	36.1	34.39665414355152	1.703345856448479	-0.4125944502392866	MCHC	haematologic
10398	64257	4	41	T__rdw	2.580216829592325	2.610910815414129	-0.03069398582180405	-0.6431569738505881	RDW	haematologic
10398	64257	4	42	T__platelets	5.556828061699537	5.504804681705018	0.05202337999451956	-0.11722097447282714	Platelets	haematologic
10398	64257	4	43	T__mean_platelet_volume	10.0	8.456628311493445	1.5433716885065554	-0.7052228608299465	Mean Platelet Volume	haematologic
10398	64257	4	44	T__weight	4.2612704335380815	4.287683728553282	-0.02641329501520051	1.2326401884069502	Weight	anthropometric
10398	64257	4	45	T__bmi	3.3141860046725258	3.3103722842199073	0.0038137204526185187	-0.026707135156265754	BMI	anthropometric/metabolic
10398	64257	4	46	T__waist	4.520701029361642	4.500845375271439	0.019855654090203068	1.727634016556021	Waist	anthropometric/metabolic
10398	64257	4	47	T__systolic_bp	125.33333333333331	109.45840989408418	15.87492343924913	3.3074457253758283	Systolic Bp	cardiovascular
10398	64257	4	48	T__diastolic_bp	81.33333333333333	64.59582493018272	16.737508403150613	-1.048043696139008	Diastolic Bp	cardiovascular
10398	64257	4	49	T__pulse	4.465908118654584	4.34279137407274	0.12311674458184374	-1.1603387760877504	Pulse	cardiovascular
10398	64257	4	50	T__hdl	0.8197798314933114	0.8865345617993382	-0.06675473030602685	-0.5569907769832227	HDL	lipid/metabolic
10399	64259	0	1	T__albumin	41.0	42.0033864275224	-1.0033864275224005	0.31579214370336334	Albumin	protein/liver
10399	64259	0	2	T__alt	2.772588722239781	3.1235444715863583	-0.35095574934657714	1.7746721652737363	ALT	liver
10399	64259	0	3	T__ast	3.1780538303479458	3.1547357530260096	0.023318077321936137	0.09571862598872916	AST	liver
10399	64259	0	4	T__alkaline_phosphatase	3.871201010907891	4.206568143981874	-0.33536713307398314	-0.5631255226193376	Alkaline Phosphatase	liver/bone
10399	64259	0	5	T__blood_urea_nitrogen	1.3506671834767394	1.5282570866775105	-0.17758990320077106	-3.344963364363311	Blood Urea Nitrogen	renal
10399	64259	0	6	T__calcium	2.175	2.3041950916460188	-0.12919509164601894	-0.5244957167727401	Calcium	mineral
10399	64259	0	7	T__total_cholesterol	3.776	5.0250346081747885	-1.2490346081747887	-0.5373556090884115	Total Cholesterol	lipid/metabolic
10399	64259	0	8	T__bicarbonate	22.0	23.995135465722136	-1.9951354657221358	-1.3047899951613997	Bicarbonate	electrolyte
10399	64259	0	9	T__creatinine	4.1126755189068245	4.055775856854125	0.05689966205269936	0.22338653496511082	Creatinine	renal
10399	64259	0	10	T__ggt	2.302585092994046	2.9451960857097497	-0.6426109927157038	-0.422623889867954	GGT	liver
10399	64259	0	11	T__glucose	1.871802176901592	1.8431673719675012	0.028634804934090763	0.5794316204109937	Glucose	metabolic
10399	64259	0	12	T__iron	1.0986122886681098	2.5827108315368528	-1.484098542868743	0.26458678036279276	Iron	haematologic/mineral
10399	64259	0	13	T__ldh	4.804021044733257	4.784794549290007	0.019226495443249725	0.07463887098545764	LDH	tissue-turnover
10399	64259	0	14	T__phosphorus	1.162	1.2024375259301283	-0.04043752593012839	0.29411403953893706	Phosphorus	mineral/renal
10399	64259	0	15	T__total_bilirubin	2.0592388343623163	2.36962276469583	-0.31038393033351364	-0.28734775055584283	Total Bilirubin	liver/haematologic
10399	64259	0	16	T__total_protein	73.0	72.23080734906506	0.76919265093494	-0.10630178996412576	Total Protein	protein/liver
10399	64259	0	17	T__triglycerides	0.6901426715396466	0.9408444563996359	-0.2507017848599893	-0.9776250730987552	Triglycerides	lipid/metabolic
10399	64259	0	18	T__uric_acid	5.2847254130285695	5.554375258269369	-0.2696498452407994	0.041841645264138576	Uric Acid	renal/metabolic
10399	64259	0	19	T__sodium	137.0	138.34846764858594	-1.3484676485859382	-4.070470688682541	Sodium	electrolyte
10399	64259	0	20	T__potassium	3.5	3.810740985952748	-0.3107409859527479	-0.8798652537704507	Potassium	electrolyte
10399	64259	0	21	T__chloride	107.0	104.75929076422287	2.240709235777132	-1.0318791308161341	Chloride	electrolyte
10399	64259	0	22	T__osmolality	272.0	275.6770130739869	-3.6770130739869273	5.068835828530154	Osmolality	electrolyte
10399	64259	0	23	T__globulin	32.0	30.227420921542663	1.772579078457337	0.03841858658303736	Globulin	protein/immune
10399	64259	0	24	T__wbc	1.840549633397487	2.1130359512686665	-0.2724863178711796	-0.9567284640637538	WBC	haematologic/immune
10399	64259	0	25	T__lymphocyte_percent	42.3	31.281971536443177	11.01802846355682	1.9892673808793992	Lymphocyte Percent	haematologic/immune
10399	64259	0	26	T__monocyte_percent	5.4	6.453525937031148	-1.0535259370311474	-0.23858628036615886	Monocyte Percent	haematologic/immune
10399	64259	0	27	T__neutrophil_percent	48.8	59.28106901546204	-10.48106901546204	-4.480478992124608	Neutrophil Percent	haematologic/immune
10399	64259	0	28	T__eosinophil_percent	1.252762968495368	1.1216042612297128	0.13115870726565526	0.15432789515665118	Eosinophil Percent	haematologic/immune
10399	64259	0	29	T__basophil_percent	0.6418538861723948	0.4855583367252407	0.15629554944715413	0.06576910878923917	Basophil Percent	haematologic/immune
10399	64259	0	30	T__lymphocyte_count	1.1631508098056809	1.1729160162255488	-0.009765206419867889	0.0039705131734411765	Lymphocyte Count	haematologic/immune
10399	64259	0	31	T__monocyte_count	0.262364264467491	0.3845936915439611	-0.12222942707647011	-0.5580911211971542	Monocyte Count	haematologic/immune
10399	64259	0	32	T__neutrophil_count	1.2809338454620642	1.6682781544845766	-0.3873443090225124	4.834824228409384	Neutrophil Count	haematologic/immune
10399	64259	0	33	T__eosinophil_count	0.0953101798043248	0.15541442431516347	-0.06010424451083868	-0.2621553394717006	Eosinophil Count	haematologic/immune
10399	64259	0	34	T__basophil_count	5.397605346934028e-79	0.04125525523623979	-0.04125525523623979	-0.10832574153066467	Basophil Count	haematologic/immune
10399	64259	0	35	T__rbc	4.2	4.378086971454026	-0.17808697145402608	-0.20851164044800624	RBC	haematologic
10399	64259	0	36	T__hemoglobin	10.4	13.159101417670572	-2.7591014176705713	6.408902383926264	Hemoglobin	haematologic
10399	64259	0	37	T__hematocrit	31.3	38.42836632385905	-7.128366323859051	-4.065944789078688	Hematocrit	haematologic
10399	64259	0	38	T__mcv	74.5	87.88086909202724	-13.38086909202724	-1.0450998430968268	MCV	haematologic
10399	64259	0	39	T__mch	24.8	30.089021185216076	-5.289021185216075	-6.394303029966804	MCH	haematologic
10399	64259	0	40	T__mchc	33.3	34.222755671942146	-0.9227556719421486	0.7427056990750246	MCHC	haematologic
10399	64259	0	41	T__rdw	2.8094026953624978	2.6304517661543967	0.17895092920810107	3.987776840016519	RDW	haematologic
10399	64259	0	42	T__platelets	5.342334251964811	5.531149850432245	-0.1888155984674338	0.5154274567599221	Platelets	haematologic
10399	64259	0	43	T__mean_platelet_volume	8.9	8.565168352158024	0.33483164784197683	-0.1742499475103995	Mean Platelet Volume	haematologic
10399	64259	0	44	T__weight	4.213607983048918	4.316380801080237	-0.10277281803131899	4.697023400544468	Weight	anthropometric
10399	64259	0	45	T__bmi	3.332204510175204	3.4304185503989544	-0.09821404022375058	0.7852902352952134	BMI	anthropometric/metabolic
10399	64259	0	46	T__waist	4.528289141652134	4.580010221096086	-0.051721079443952434	-4.471234767382786	Waist	anthropometric/metabolic
10399	64259	0	47	T__systolic_bp	104.66666666666669	114.27348503024531	-9.606818363578626	-1.9841859620503877	Systolic Bp	cardiovascular
10399	64259	0	48	T__diastolic_bp	62.66666666666666	69.25130367624308	-6.584637009576426	0.39410584409544747	Diastolic Bp	cardiovascular
10399	64259	0	49	T__pulse	4.204692619390966	4.318319841364621	-0.1136272219736556	0.9958385299189458	Pulse	cardiovascular
10399	64259	0	50	T__hdl	0.7701082216960736	0.8420253823422859	-0.07191716064621223	-0.6499776198518578	HDL	lipid/metabolic
10400	64261	3	1	T__albumin	45.0	43.74516506014623	1.2548349398537724	-0.40668164387311595	Albumin	protein/liver
10400	64261	3	2	T__alt	2.8903717578961645	3.222162139008585	-0.33179038111242054	1.7394034604362256	ALT	liver
10400	64261	3	3	T__ast	3.091042453358316	3.2950480163623577	-0.2040055630040416	-0.8534638542771735	AST	liver
10400	64261	3	4	T__alkaline_phosphatase	4.23410650459726	4.20225580382881	0.03185070076844987	0.05965421489468526	Alkaline Phosphatase	liver/bone
10400	64261	3	5	T__blood_urea_nitrogen	1.7298840655099674	1.875547199850696	-0.14566313434072864	-2.7118838252677335	Blood Urea Nitrogen	renal
10400	64261	3	6	T__calcium	2.275	2.3556017558636686	-0.08060175586366869	-0.176992478834619	Calcium	mineral
10400	64261	3	7	T__total_cholesterol	5.948	4.90404721926	1.0439527807400006	0.5107322148153565	Total Cholesterol	lipid/metabolic
10400	64261	3	8	T__bicarbonate	25.0	26.19344362888378	-1.1934436288837809	-0.7053651266183905	Bicarbonate	electrolyte
10400	64261	3	9	T__creatinine	4.09817056705563	4.489071020778439	-0.3909004537228089	-1.5707983313903806	Creatinine	renal
10400	64261	3	10	T__ggt	2.833213344056216	3.246614797110109	-0.413401453053893	-0.22722170340117334	GGT	liver
10400	64261	3	11	T__glucose	1.8794650496471603	1.9685985498417433	-0.08913350019458299	-1.7956336027234474	Glucose	metabolic
10400	64261	3	12	T__iron	2.7536607123542622	2.8659984018029174	-0.11233768944865519	0.02023563503312864	Iron	haematologic/mineral
10400	64261	3	13	T__ldh	4.820281565605037	4.881485078166514	-0.061203512561476714	-0.22097018614669828	LDH	tissue-turnover
10400	64261	3	14	T__phosphorus	1.13	1.1858922702488177	-0.05589227024881782	0.3822451998802888	Phosphorus	mineral/renal
10400	64261	3	15	T__total_bilirubin	2.98618686071046	2.6621242775759897	0.3240625831344701	0.4245492232998645	Total Bilirubin	liver/haematologic
10400	64261	3	16	T__total_protein	67.0	72.82833975510658	-5.828339755106583	0.7781485728815627	Total Protein	protein/liver
10400	64261	3	17	T__triglycerides	0.7714961469709217	1.0320871066089035	-0.26059095963798173	-1.0594231282737092	Triglycerides	lipid/metabolic
10400	64261	3	18	T__uric_acid	5.548297571815806	5.913487680552292	-0.3651901087364857	0.15183683738842835	Uric Acid	renal/metabolic
10400	64261	3	19	T__sodium	141.0	139.44326972626834	1.5567302737316595	4.802153042774463	Sodium	electrolyte
10400	64261	3	20	T__potassium	3.9	4.009092193313354	-0.10909219331335374	-0.28919218308206995	Potassium	electrolyte
10400	64261	3	21	T__chloride	107.0	103.040286743814	3.9597132561860064	-2.008127184302548	Chloride	electrolyte
10400	64261	3	22	T__osmolality	281.0	280.5093578245552	0.4906421754448047	-0.6781179579671681	Osmolality	electrolyte
10400	64261	3	23	T__globulin	22.0	29.083174694960356	-7.083174694960356	-0.21745343465480277	Globulin	protein/immune
10400	64261	3	24	T__wbc	1.7227665977411035	1.989398928853243	-0.26663233111213946	-0.7403159931852522	WBC	haematologic/immune
10400	64261	3	25	T__lymphocyte_percent	31.5	29.587787332517916	1.912212667482084	0.2891449304122192	Lymphocyte Percent	haematologic/immune
10400	64261	3	26	T__monocyte_percent	10.8	7.987154796857618	2.8128452031423823	0.309929991118155	Monocyte Percent	haematologic/immune
10400	64261	3	27	T__neutrophil_percent	55.6	58.33993535932379	-2.7399353593237876	-1.045727712014551	Neutrophil Percent	haematologic/immune
10400	64261	3	28	T__eosinophil_percent	1.0647107369924282	1.3877726987884131	-0.3230619617959849	-0.22102191113505693	Eosinophil Percent	haematologic/immune
10400	64261	3	29	T__basophil_percent	0.1823215567939546	0.475504682358908	-0.2931831255649534	-0.18541795560215296	Basophil Percent	haematologic/immune
10400	64261	3	30	T__lymphocyte_count	0.8754687373538999	1.0335932448962084	-0.15812450754230856	0.12328601667306163	Lymphocyte Count	haematologic/immune
10400	64261	3	31	T__monocyte_count	0.4054651081081644	0.4066524850896598	-0.0011873769814954027	-0.009146808636330182	Monocyte Count	haematologic/immune
10400	64261	3	32	T__neutrophil_count	1.2809338454620642	1.5387376783281395	-0.2578038328660752	3.0945194108477234	Neutrophil Count	haematologic/immune
10400	64261	3	33	T__eosinophil_count	0.0953101798043248	0.19689881706921328	-0.10158863726488848	-0.41411502925493177	Eosinophil Count	haematologic/immune
10400	64261	3	34	T__basophil_count	5.397605346934028e-79	0.031401486435431045	-0.031401486435431045	-0.06705275176533211	Basophil Count	haematologic/immune
10400	64261	3	35	T__rbc	4.51	4.7750760283304485	-0.26507602833044874	0.01114085773172462	RBC	haematologic
10400	64261	3	36	T__hemoglobin	14.1	14.700811455544088	-0.600811455544088	0.8679003082375732	Hemoglobin	haematologic
10400	64261	3	37	T__hematocrit	41.8	43.17131488813124	-1.371314888131245	-0.535422259081638	Hematocrit	haematologic
10400	64261	3	38	T__mcv	92.9	90.83476379450674	2.065236205493264	1.0030733611474087	MCV	haematologic
10400	64261	3	39	T__mch	31.4	30.95090817053167	0.4490918294683297	-0.08483449947143992	MCH	haematologic
10400	64261	3	40	T__mchc	33.8	34.05410065738186	-0.25410065738186205	0.030998548947384297	MCHC	haematologic
10400	64261	3	41	T__rdw	2.660259537265861	2.6302479522221196	0.030011585043741462	0.6326907086018707	RDW	haematologic
10400	64261	3	42	T__platelets	5.429345628954441	5.3306665100008	0.09867911895364134	-0.3393184546820037	Platelets	haematologic
10400	64261	3	43	T__mean_platelet_volume	8.2	8.168957243979218	0.031042756020781326	-0.018504948250176515	Mean Platelet Volume	haematologic
10400	64261	3	44	T__weight	4.341204640153626	4.313606509835926	0.027598130317699976	-1.2322615365789706	Weight	anthropometric
10400	64261	3	45	T__bmi	3.2386784521643803	3.2882272431499144	-0.04954879098553411	0.44892344583004024	BMI	anthropometric/metabolic
10400	64261	3	46	T__waist	4.528289141652134	4.577081693988229	-0.048792552336095696	-4.2232709915927	Waist	anthropometric/metabolic
10400	64261	3	47	T__systolic_bp	138.66666666666666	133.12661821652236	5.5400484501442975	1.1595286318365923	Systolic Bp	cardiovascular
10400	64261	3	48	T__diastolic_bp	64.0	71.92581185283873	-7.925811852838734	0.4788760286407653	Diastolic Bp	cardiovascular
10400	64261	3	49	T__pulse	4.31748811353631	4.232880885010929	0.08460722852538094	-0.8012443447833386	Pulse	cardiovascular
10400	64261	3	50	T__hdl	0.7371640659767197	0.813345047036164	-0.07618098105944426	-0.6156987238435329	HDL	lipid/metabolic
10401	64263	4	1	T__albumin	38.0	41.46710456987305	-3.467104569873051	1.20301470448599	Albumin	protein/liver
10401	64263	4	2	T__alt	2.70805020110221	3.1261308266812287	-0.4180806255790186	2.1953514134007435	ALT	liver
10401	64263	4	3	T__ast	2.9444389791664403	3.2106688138026267	-0.26622983463618644	-1.1402882343269558	AST	liver
10401	64263	4	4	T__alkaline_phosphatase	3.688879454113936	4.346342239426254	-0.657462785312318	-1.1811955592634222	Alkaline Phosphatase	liver/bone
10401	64263	4	5	T__blood_urea_nitrogen	1.9035989509835904	1.7376822096901523	0.16591674129343814	3.022545905462204	Blood Urea Nitrogen	renal
10401	64263	4	6	T__calcium	2.225	2.3269126315166035	-0.10191263151660346	-0.48940412476764944	Calcium	mineral
10401	64263	4	7	T__total_cholesterol	5.431	5.256522796998301	0.17447720300169944	0.07582798529957058	Total Cholesterol	lipid/metabolic
10401	64263	4	8	T__bicarbonate	23.0	24.88487177154043	-1.8848717715404284	-1.241509202995052	Bicarbonate	electrolyte
10401	64263	4	9	T__creatinine	4.1126755189068245	4.137640791099824	-0.0249652721929996	-0.10335080991139842	Creatinine	renal
10401	64263	4	10	T__ggt	2.8903717578961645	3.0949719056293055	-0.20460014773314095	-0.11511006163150703	GGT	liver
10401	64263	4	11	T__glucose	1.827769906751088	1.9546283730242915	-0.12685846627320352	-2.4150325195256324	Glucose	metabolic
10401	64263	4	12	T__iron	2.8903717578961645	2.638838319063095	0.25153343883306967	-0.000644945141750071	Iron	haematologic/mineral
10401	64263	4	13	T__ldh	4.7535901911063645	4.8745738632707685	-0.12098367216440398	-0.44015146813530764	LDH	tissue-turnover
10401	64263	4	14	T__phosphorus	0.84	1.21201433229089	-0.3720143322908901	2.599359310130989	Phosphorus	mineral/renal
10401	64263	4	15	T__total_bilirubin	2.421256622711544	2.3986555756207273	0.022601047090816895	0.03445028114985993	Total Bilirubin	liver/haematologic
10401	64263	4	16	T__total_protein	67.0	72.01248280871033	-5.012482808710331	0.7661924654703415	Total Protein	protein/liver
10401	64263	4	17	T__triglycerides	0.8372475245337022	1.030107596301936	-0.19286007176823372	-0.7306181673410408	Triglycerides	lipid/metabolic
10401	64263	4	18	T__uric_acid	5.343290732190768	5.637996204227758	-0.2947054720369895	0.17232206690467772	Uric Acid	renal/metabolic
10401	64263	4	19	T__sodium	140.0	138.98713939875893	1.0128606012410728	2.734659806517454	Sodium	electrolyte
10401	64263	4	20	T__potassium	4.0	3.8835634357996205	0.11643656420037951	0.27893208077327303	Potassium	electrolyte
10401	64263	4	21	T__chloride	108.0	104.24716771724411	3.7528322827558895	-1.474235873620033	Chloride	electrolyte
10401	64263	4	22	T__osmolality	280.0	278.88142915826813	1.1185708417318665	-1.4002704908462278	Osmolality	electrolyte
10401	64263	4	23	T__globulin	29.0	30.54537823883728	-1.54537823883728	-0.03632768868438718	Globulin	protein/immune
10401	64263	4	24	T__wbc	1.5040773967762742	2.0645940341319897	-0.5605166373557156	-2.1761202068333456	WBC	haematologic/immune
10401	64263	4	25	T__lymphocyte_percent	28.3	30.818871096487158	-2.518871096487157	-0.243948293505792	Lymphocyte Percent	haematologic/immune
10401	64263	4	26	T__monocyte_percent	5.4	6.987524881368348	-1.5875248813683474	-0.1484612367793729	Monocyte Percent	haematologic/immune
10401	64263	4	27	T__neutrophil_percent	64.8	58.94904076344764	5.850959236552356	1.993223126419333	Neutrophil Percent	haematologic/immune
10401	64263	4	28	T__eosinophil_percent	0.6931471805599453	1.1908470795995403	-0.497699899039595	-0.7810187182584424	Eosinophil Percent	haematologic/immune
10401	64263	4	29	T__basophil_percent	0.3364722366212129	0.4970207294960165	-0.1605484928748036	-0.050449328743375925	Basophil Percent	haematologic/immune
10401	64263	4	30	T__lymphocyte_count	0.6931471805599453	1.123586832994481	-0.43043965243453564	0.11997742177137213	Lymphocyte Count	haematologic/immune
10401	64263	4	31	T__monocyte_count	0.1823215567939546	0.38843962056111686	-0.20611806376716227	-1.1802612260006053	Monocyte Count	haematologic/immune
10401	64263	4	32	T__neutrophil_count	1.1939224684724346	1.6174084827596196	-0.423486014287185	5.166936928141005	Neutrophil Count	haematologic/immune
10401	64263	4	33	T__eosinophil_count	5.397605346934028e-79	0.16246331202174077	-0.16246331202174077	-0.1346115780167243	Eosinophil Count	haematologic/immune
10401	64263	4	34	T__basophil_count	5.397605346934028e-79	0.03898611116639085	-0.03898611116639085	-0.12520595945243482	Basophil Count	haematologic/immune
10401	64263	4	35	T__rbc	4.07	4.3078027540804875	-0.23780275408048723	0.06055891153016077	RBC	haematologic
10401	64263	4	36	T__hemoglobin	12.6	13.123800358705893	-0.523800358705893	0.5634346891870807	Hemoglobin	haematologic
10401	64263	4	37	T__hematocrit	38.8	38.46486502637832	0.33513497362167755	0.1112954442118037	Hematocrit	haematologic
10401	64263	4	38	T__mcv	95.6	89.39258174015711	6.207418259842882	2.887938399235093	MCV	haematologic
10401	64263	4	39	T__mch	31.1	30.50252348295613	0.597476517043873	-0.09401014199536235	MCH	haematologic
10401	64263	4	40	T__mchc	32.4	34.10979274716582	-1.709792747165821	0.4141560540211636	MCHC	haematologic
10401	64263	4	41	T__rdw	2.5952547069568657	2.6453053091897822	-0.050050602232916575	-1.0487524839037055	RDW	haematologic
10401	64263	4	42	T__platelets	5.209486152841421	5.479310415923162	-0.26982426308174023	0.6079778564596544	Platelets	haematologic
10401	64263	4	43	T__mean_platelet_volume	8.2	8.529996606479838	-0.3299966064798383	0.1507874950790878	Mean Platelet Volume	haematologic
10401	64263	4	44	T__weight	4.087655574071304	4.310966106260827	-0.22331053218952324	10.421325181615575	Weight	anthropometric
10401	64263	4	45	T__bmi	3.284663565406204	3.453210487572095	-0.16854692216589084	1.1803186642498573	BMI	anthropometric/metabolic
10401	64263	4	46	T__waist	4.373238128640803	4.634722409578379	-0.2614842809375766	-22.75166239753063	Waist	anthropometric/metabolic
10401	64263	4	47	T__systolic_bp	118.66666666666669	128.0658018186904	-9.399135152023717	-1.9582538145620765	Systolic Bp	cardiovascular
10401	64263	4	48	T__diastolic_bp	66.66666666666667	69.65539358479677	-2.988726918130098	0.18714353000340228	Diastolic Bp	cardiovascular
10401	64263	4	49	T__pulse	4.007333185232471	4.289167281474813	-0.281834096242342	2.65620270747366	Pulse	cardiovascular
10401	64263	4	50	T__hdl	0.9555114450274363	0.8672957989418943	0.088215646085542	0.7360572206645095	HDL	lipid/metabolic
10402	64265	0	1	T__albumin	49.0	42.58041404272961	6.419585957270392	-2.020412829521921	Albumin	protein/liver
10402	64265	0	2	T__alt	3.258096538021482	3.272758322140495	-0.014661784119012644	0.07414000260063845	ALT	liver
10402	64265	0	3	T__ast	3.218875824868201	3.3003402727619653	-0.08146444789376428	-0.33440428692574925	AST	liver
10402	64265	0	4	T__alkaline_phosphatase	4.007333185232471	4.2133564568844495	-0.2060232716519783	-0.34594016848744774	Alkaline Phosphatase	liver/bone
10402	64265	0	5	T__blood_urea_nitrogen	1.6639260977181702	1.625931407619495	0.03799469009867518	0.7156422979561268	Blood Urea Nitrogen	renal
10402	64265	0	6	T__calcium	2.325	2.3538584635210404	-0.028858463521040267	-0.11715724116593712	Calcium	mineral
10402	64265	0	7	T__total_cholesterol	4.474	5.023469828820129	-0.5494698288201292	-0.23639112367975892	Total Cholesterol	lipid/metabolic
10402	64265	0	8	T__bicarbonate	24.0	25.49327388731711	-1.493273887317109	-0.9765797168574275	Bicarbonate	electrolyte
10402	64265	0	9	T__creatinine	4.531954123656832	4.544818190576516	-0.012864066919683559	-0.050503978953089196	Creatinine	renal
10402	64265	0	10	T__ggt	3.091042453358316	3.462096067708294	-0.37105361434997786	-0.2440296285369149	GGT	liver
10402	64265	0	11	T__glucose	1.7715567619105357	1.8983490051297995	-0.12679224321926386	-2.565669125848218	Glucose	metabolic
10402	64265	0	12	T__iron	2.4595888418037104	2.7022881318166605	-0.2426992900129501	0.043268706144495885	Iron	haematologic/mineral
10402	64265	0	13	T__ldh	4.605170185988092	4.888842623733506	-0.2836724377454143	-1.1012402413901132	LDH	tissue-turnover
10402	64265	0	14	T__phosphorus	1.162	1.1633776712339536	-0.0013776712339537145	0.010020208765364308	Phosphorus	mineral/renal
10402	64265	0	15	T__total_bilirubin	2.5626389983283526	2.548393075647594	0.014245922680758749	0.013188613961134866	Total Bilirubin	liver/haematologic
10402	64265	0	16	T__total_protein	75.0	73.25420792767781	1.745792072322189	-0.24126702454509796	Total Protein	protein/liver
10402	64265	0	17	T__triglycerides	0.8320391794265639	0.8769239208306479	-0.04488474140408394	-0.1750304594787485	Triglycerides	lipid/metabolic
10402	64265	0	18	T__uric_acid	5.990213765206329	5.877482064473928	0.11273170073240113	-0.017492610937180214	Uric Acid	renal/metabolic
10402	64265	0	19	T__sodium	136.0	139.2407216117701	-3.2407216117701125	-9.782409199600165	Sodium	electrolyte
10402	64265	0	20	T__potassium	3.7	3.941773038163859	-0.24177303816385898	-0.6845820319667923	Potassium	electrolyte
10402	64265	0	21	T__chloride	103.0	103.80826576502064	-0.8082657650206357	0.3722181181569811	Chloride	electrolyte
10402	64265	0	22	T__osmolality	271.0	278.26489390218177	-7.264893902181768	10.014801079268642	Osmolality	electrolyte
10402	64265	0	23	T__globulin	26.0	30.673793884948214	-4.673793884948214	-0.10129903778195543	Globulin	protein/immune
10402	64265	0	24	T__wbc	2.066862759472976	1.9759543320230433	0.09090842744993277	0.31918916459410435	WBC	haematologic/immune
10402	64265	0	25	T__lymphocyte_percent	41.4	33.57270989468594	7.827290105314056	1.413190475835353	Lymphocyte Percent	haematologic/immune
10402	64265	0	26	T__monocyte_percent	8.8	7.828440615820966	0.9715593841790344	0.22002376161647227	Monocyte Percent	haematologic/immune
10402	64265	0	27	T__neutrophil_percent	46.7	54.85996602101403	-8.159966021014029	-3.4882468839455756	Neutrophil Percent	haematologic/immune
10402	64265	0	28	T__eosinophil_percent	1.252762968495368	1.2735863034610797	-0.02082333496571165	-0.024501777445024294	Eosinophil Percent	haematologic/immune
10402	64265	0	29	T__basophil_percent	0.4700036292457356	0.5016433463598816	-0.03163971711414604	-0.013313981135749563	Basophil Percent	haematologic/immune
10402	64265	0	30	T__lymphocyte_count	1.3609765531356006	1.105230857384238	0.25574569575136263	-0.10398568247013074	Lymphocyte Count	haematologic/immune
10402	64265	0	31	T__monocyte_count	0.4700036292457356	0.3895866766900814	0.08041695255565418	0.3671782506757987	Monocyte Count	haematologic/immune
10402	64265	0	32	T__neutrophil_count	1.4350845252893227	1.478670069711518	-0.04358554442219531	0.5440339286580196	Neutrophil Count	haematologic/immune
10402	64265	0	33	T__eosinophil_count	0.1823215567939546	0.16758344774811637	0.014738109045838221	0.06428288071046162	Eosinophil Count	haematologic/immune
10402	64265	0	34	T__basophil_count	5.397605346934028e-79	0.03567518329762437	-0.03567518329762437	-0.09367390076314011	Basophil Count	haematologic/immune
10402	64265	0	35	T__rbc	4.64	4.815895132639101	-0.17589513263910117	-0.20594534431097752	RBC	haematologic
10402	64265	0	36	T__hemoglobin	14.5	14.309715798420875	0.19028420157912507	-0.44199639248982714	Hemoglobin	haematologic
10402	64265	0	37	T__hematocrit	40.8	42.47046536820937	-1.6704653682093706	-0.9528157856413778	Hematocrit	haematologic
10402	64265	0	38	T__mcv	88.1	88.52066535069875	-0.420665350698755	-0.0328556604946902	MCV	haematologic
10402	64265	0	39	T__mch	31.3	29.81375617372781	1.4862438262721902	1.7968340584768279	MCH	haematologic
10402	64265	0	40	T__mchc	35.5	33.64046426298788	1.8595357370121235	-1.4966993230242278	MCHC	haematologic
10402	64265	0	41	T__rdw	2.72785282839839	2.66553915368803	0.062313674710359646	1.3886098827535232	RDW	haematologic
10402	64265	0	42	T__platelets	5.267858159063328	5.416630518514811	-0.14877235945148293	0.4061177121522432	Platelets	haematologic
10402	64265	0	43	T__mean_platelet_volume	9.5	8.487837687904507	1.0121623120954926	-0.5267400226094555	Mean Platelet Volume	haematologic
10402	64265	0	44	T__weight	4.69866052907543	4.55831489940698	0.14034562966844977	-6.414212622991129	Weight	anthropometric
10402	64265	0	45	T__bmi	3.481240089335692	3.442099356774294	0.03914073256139794	-0.31295764854742514	BMI	anthropometric/metabolic
10402	64265	0	46	T__waist	4.693181063310805	4.64708526074531	0.04609580256549428	3.9849352967313174	Waist	anthropometric/metabolic
10402	64265	0	47	T__systolic_bp	100.0	127.76413960482826	-27.76413960482826	-5.734387178710664	Systolic Bp	cardiovascular
10402	64265	0	48	T__diastolic_bp	68.66666666666667	78.50371418381377	-9.837047517147099	0.5887701796642653	Diastolic Bp	cardiovascular
10402	64265	0	49	T__pulse	4.290459441148391	4.2591884575349885	0.031270983613402414	-0.27406153041310904	Pulse	cardiovascular
10402	64265	0	50	T__hdl	0.6830968447064438	0.8252368101683843	-0.14213996546194052	-1.2846418797214194	HDL	lipid/metabolic
10403	64266	0	1	T__albumin	43.0	44.748214509197254	-1.748214509197254	0.5502091640564861	Albumin	protein/liver
10403	64266	0	2	T__alt	3.367295829986474	3.2891708878742527	0.07812494211222143	-0.3950531097960869	ALT	liver
10403	64266	0	3	T__ast	3.295836866004329	3.2480946135887647	0.0477422524155644	0.19597768459777415	AST	liver
10403	64266	0	4	T__alkaline_phosphatase	4.04305126783455	4.0784151800177755	-0.03536391218322521	-0.05938065948057553	Alkaline Phosphatase	liver/bone
10403	64266	0	5	T__blood_urea_nitrogen	2.295560478057081	1.6145898128301233	0.6809706652269578	12.8263031080947	Blood Urea Nitrogen	renal
10403	64266	0	6	T__calcium	2.35	2.347140207857818	0.002859792142182016	0.011609951355926969	Calcium	mineral
10403	64266	0	7	T__total_cholesterol	4.758	4.761005402356276	-0.003005402356276221	-0.0012929744325279404	Total Cholesterol	lipid/metabolic
10403	64266	0	8	T__bicarbonate	25.0	24.74759951869487	0.2524004813051306	0.16506629671968465	Bicarbonate	electrolyte
10403	64266	0	9	T__creatinine	4.8474102329932895	4.424929797318578	0.4224804356747116	1.6586467689125217	Creatinine	renal
10403	64266	0	10	T__ggt	2.995732273553991	3.1093937118868107	-0.11366143833281983	-0.07475134994687901	GGT	liver
10403	64266	0	11	T__glucose	1.8961194845522973	1.7898188712420917	0.10630061331020557	2.151016455770756	Glucose	metabolic
10403	64266	0	12	T__iron	2.476538400117484	2.8475427101697406	-0.3710043100522564	0.06614307140797966	Iron	haematologic/mineral
10403	64266	0	13	T__ldh	4.02535169073515	4.778323178318526	-0.752971487583376	-2.923098589826231	LDH	tissue-turnover
10403	64266	0	14	T__phosphorus	1.227	1.1803337934388287	0.046666206561171375	-0.3394170688231564	Phosphorus	mineral/renal
10403	64266	0	15	T__total_bilirubin	2.256541154492639	2.634287479569845	-0.3777463250772062	-0.3497106202471182	Total Bilirubin	liver/haematologic
10403	64266	0	16	T__total_protein	67.0	71.02518587175781	-4.025185871757813	0.556277367686859	Total Protein	protein/liver
10403	64266	0	17	T__triglycerides	0.5630384952129249	0.9345822640017244	-0.37154376878879947	-1.4488548788130577	Triglycerides	lipid/metabolic
10403	64266	0	18	T__uric_acid	5.737539571454335	5.824818971288918	-0.08727939983458288	0.013543169970983463	Uric Acid	renal/metabolic
10403	64266	0	19	T__sodium	141.0	138.70457034656957	2.295429653430432	6.928960536813231	Sodium	electrolyte
10403	64266	0	20	T__potassium	4.3	3.958861392307758	0.3411386076922418	0.965936330245393	Potassium	electrolyte
10403	64266	0	21	T__chloride	107.0	103.78280181378048	3.2171981862195196	-1.4815664679081257	Chloride	electrolyte
10403	64266	0	22	T__osmolality	286.0	276.26123405744704	9.73876594255296	-13.425083006777793	Osmolality	electrolyte
10403	64266	0	23	T__globulin	24.0	26.27697136256057	-2.2769713625605696	-0.04935070175586259	Globulin	protein/immune
10403	64266	0	24	T__wbc	1.9459101490553128	2.0998074584367785	-0.15389730938146573	-0.5403498332627553	WBC	haematologic/immune
10403	64266	0	25	T__lymphocyte_percent	29.9	28.898625486639986	1.0013745133600125	0.18079474581680294	Lymphocyte Percent	haematologic/immune
10403	64266	0	26	T__monocyte_percent	12.1	7.782315539230677	4.317684460769323	0.9778024812494589	Monocyte Percent	haematologic/immune
10403	64266	0	27	T__neutrophil_percent	53.9	59.7328428482213	-5.832842848221304	-2.4934412517717544	Neutrophil Percent	haematologic/immune
10403	64266	0	28	T__eosinophil_percent	1.5040773967762742	1.265929692445191	0.23814770433108312	0.2802165003911145	Eosinophil Percent	haematologic/immune
10403	64266	0	29	T__basophil_percent	0.4700036292457356	0.4826953904385308	-0.012691761192795248	-0.005340688366166356	Basophil Percent	haematologic/immune
10403	64266	0	30	T__lymphocyte_count	1.029619417181158	1.1071099686695358	-0.07749055148837791	0.03150750145699314	Lymphocyte Count	haematologic/immune
10403	64266	0	31	T__monocyte_count	0.5306282510621704	0.4386506700106056	0.09197758105156478	0.41996328185319304	Monocyte Count	haematologic/immune
10403	64266	0	32	T__neutrophil_count	1.4350845252893227	1.6611483082562426	-0.22606378296691987	2.821723798685838	Neutrophil Count	haematologic/immune
10403	64266	0	33	T__eosinophil_count	0.1823215567939546	0.18542771815343384	-0.003106161359479248	-0.013548074554057793	Eosinophil Count	haematologic/immune
10403	64266	0	34	T__basophil_count	5.397605346934028e-79	0.040272899211841254	-0.040272899211841254	-0.10574632603121553	Basophil Count	haematologic/immune
10403	64266	0	35	T__rbc	4.48	4.90720022031333	-0.4272002203133294	-0.5001838035090478	RBC	haematologic
10403	64266	0	36	T__hemoglobin	13.6	15.292609458691505	-1.6926094586915053	3.9316310467567317	Hemoglobin	haematologic
10403	64266	0	37	T__hematocrit	40.3	44.2754128111452	-3.9754128111452047	-2.267533438876634	Hematocrit	haematologic
10403	64266	0	38	T__mcv	89.7	90.4314782702798	-0.7314782702797942	-0.057131403068104616	MCV	haematologic
10403	64266	0	39	T__mch	30.4	31.241486706628745	-0.8414867066287464	-1.017337766185022	MCH	haematologic
10403	64266	0	40	T__mchc	33.8	34.552032097519344	-0.7520320975193471	0.6052940574609449	MCHC	haematologic
10403	64266	0	41	T__rdw	2.5877640352277083	2.5987108501869347	-0.010946814959226447	-0.24394092480841623	RDW	haematologic
10403	64266	0	42	T__platelets	5.332718793265369	5.403084184110373	-0.07036539084500415	0.19208293563422837	Platelets	haematologic
10403	64266	0	43	T__mean_platelet_volume	8.6	8.375587786732495	0.22441221326750416	-0.11678650042367006	Mean Platelet Volume	haematologic
10403	64266	0	44	T__weight	4.4331949212482815	4.489455752627918	-0.05626083137963622	2.5712872974224346	Weight	anthropometric
10403	64266	0	45	T__bmi	3.3141860046725258	3.3526098679473217	-0.038423863274795966	0.307225775085453	BMI	anthropometric/metabolic
10403	64266	0	46	T__waist	4.570578741218473	4.5924744882448145	-0.021895747026341894	-1.8928650835311471	Waist	anthropometric/metabolic
10403	64266	0	47	T__systolic_bp	114.66666666666669	115.21327322305848	-0.5466065563917937	-0.11289575954398381	Systolic Bp	cardiovascular
10403	64266	0	48	T__diastolic_bp	63.333333333333336	71.69338912916719	-8.360055795833851	0.500368788941652	Diastolic Bp	cardiovascular
10403	64266	0	49	T__pulse	4.143134726391533	4.288128808704667	-0.1449940823131346	1.2707403320230384	Pulse	cardiovascular
10403	64266	0	50	T__hdl	0.7701082216960736	0.7721628950706795	-0.002054673374605853	-0.018569861457254783	HDL	lipid/metabolic
10404	64270	2	1	T__albumin	41.0	42.2685391413501	-1.2685391413500966	0.46258099918854234	Albumin	protein/liver
10404	64270	2	2	T__alt	3.4339872044851463	3.04067107817032	0.39331612631482615	-1.9959396429832053	ALT	liver
10404	64270	2	3	T__ast	3.218875824868201	3.1692817694153796	0.04959405545282136	0.20107749716438453	AST	liver
10404	64270	2	4	T__alkaline_phosphatase	4.143134726391533	4.119041282732218	0.024093443659314318	0.040837519480435465	Alkaline Phosphatase	liver/bone
10404	64270	2	5	T__blood_urea_nitrogen	1.791759469228055	1.5898172554675933	0.20194221376046162	3.688304555359499	Blood Urea Nitrogen	renal
10404	64270	2	6	T__calcium	2.4	2.3209083480457693	0.07909165195423062	0.2999780208939374	Calcium	mineral
10404	64270	2	7	T__total_cholesterol	6.206	5.317547527847278	0.8884524721527223	0.41043099082623735	Total Cholesterol	lipid/metabolic
10404	64270	2	8	T__bicarbonate	25.0	24.936736467543668	0.06326353245633243	0.038919503056737303	Bicarbonate	electrolyte
10404	64270	2	9	T__creatinine	4.28496492183075	4.1332684826311885	0.15169643919956144	0.6115771119380854	Creatinine	renal
10404	64270	2	10	T__ggt	2.995732273553991	2.9660443797008744	0.02968789385311643	0.011345803584073479	GGT	liver
10404	64270	2	11	T__glucose	1.7817091333745536	1.8687640798418061	-0.08705494646725254	-1.6823043868284209	Glucose	metabolic
10404	64270	2	12	T__iron	2.33214389523559	2.6667204807321343	-0.33457658549654434	0.003947253626569768	Iron	haematologic/mineral
10404	64270	2	13	T__ldh	4.875197323201151	4.831841518874639	0.04335580432651209	0.16861913225277858	LDH	tissue-turnover
10404	64270	2	14	T__phosphorus	1.388	1.2370298800570456	0.15097011994295428	-1.026993792913847	Phosphorus	mineral/renal
10404	64270	2	15	T__total_bilirubin	2.256541154492639	2.436220782571169	-0.17967962807852977	-0.21926803597741168	Total Bilirubin	liver/haematologic
10404	64270	2	16	T__total_protein	72.0	72.19507060089046	-0.19507060089046036	0.02748037768344927	Total Protein	protein/liver
10404	64270	2	17	T__triglycerides	1.1092224677801252	0.9151025290758342	0.194119938704291	0.7896189322814342	Triglycerides	lipid/metabolic
10404	64270	2	18	T__uric_acid	5.912962318953024	5.607304755103077	0.30565756384994724	-0.11961490541974933	Uric Acid	renal/metabolic
10404	64270	2	19	T__sodium	142.0	138.738839080839	3.261160919161	9.583794762588136	Sodium	electrolyte
10404	64270	2	20	T__potassium	3.6	3.877908849047729	-0.27790884904772906	-0.7932204922109377	Potassium	electrolyte
10404	64270	2	21	T__chloride	105.0	103.91429096377995	1.0857090362200523	-0.5890093564305475	Chloride	electrolyte
10404	64270	2	22	T__osmolality	283.0	276.83165727807904	6.168342721920965	-8.169388187770542	Osmolality	electrolyte
10404	64270	2	23	T__globulin	31.0	29.926531459540367	1.0734685404596327	0.04417103061542289	Globulin	protein/immune
10404	64270	2	24	T__wbc	2.091864061678393	2.0177423133387724	0.07412174833962037	0.3428303486540782	WBC	haematologic/immune
10404	64270	2	25	T__lymphocyte_percent	26.4	31.30771049664294	-4.907710496642942	-0.17928899240653157	Lymphocyte Percent	haematologic/immune
10404	64270	2	26	T__monocyte_percent	7.5	6.661055966718036	0.8389440332819644	0.1211030621433351	Monocyte Percent	haematologic/immune
10404	64270	2	27	T__neutrophil_percent	64.0	58.640297147948864	5.359702852051136	1.572438732768125	Neutrophil Percent	haematologic/immune
10404	64270	2	28	T__eosinophil_percent	0.9162907318741552	1.215503550682596	-0.29921281880844075	-0.4894096189217758	Eosinophil Percent	haematologic/immune
10404	64270	2	29	T__basophil_percent	0.5306282510621704	0.4939385991645364	0.03668965189763396	0.0139542577120044	Basophil Percent	haematologic/immune
10404	64270	2	30	T__lymphocyte_count	1.0647107369924282	1.0957738611229484	-0.031063124130520148	0.00907752956874346	Lymphocyte Count	haematologic/immune
10404	64270	2	31	T__monocyte_count	0.4054651081081644	0.35812436894010735	0.04734073916805703	0.16710520078418237	Monocyte Count	haematologic/immune
10404	64270	2	32	T__neutrophil_count	1.7047480922384253	1.5722616043223905	0.1324864879160348	-1.6653549736293964	Neutrophil Count	haematologic/immune
10404	64270	2	33	T__eosinophil_count	0.0953101798043248	0.16134802048567704	-0.06603784068135224	-0.018563065679602402	Eosinophil Count	haematologic/immune
10404	64270	2	34	T__basophil_count	5.397605346934028e-79	0.03668854941107207	-0.03668854941107207	-0.15058140777310955	Basophil Count	haematologic/immune
10404	64270	2	35	T__rbc	5.22	4.372004600070452	0.8479953999295473	0.8052518573613122	RBC	haematologic
10404	64270	2	36	T__hemoglobin	15.5	13.131513955835922	2.3684860441640776	-4.924681559842133	Hemoglobin	haematologic
10404	64270	2	37	T__hematocrit	46.1	38.53344164899365	7.56655835100635	3.996719161362758	Hematocrit	haematologic
10404	64270	2	38	T__mcv	88.3	88.45412518247026	-0.15412518247026696	-0.08725801325779832	MCV	haematologic
10404	64270	2	39	T__mch	29.7	30.157838518311213	-0.45783851831121325	0.13240203715481255	MCH	haematologic
10404	64270	2	40	T__mchc	33.7	34.066633725853194	-0.3666337258531911	-0.1584664112466243	MCHC	haematologic
10404	64270	2	41	T__rdw	2.772588722239781	2.6325900987271456	0.1399986235126356	3.3308145403281	RDW	haematologic
10404	64270	2	42	T__platelets	5.288267030694535	5.5075076633799585	-0.21924063268542326	0.6852576890125077	Platelets	haematologic
10404	64270	2	43	T__mean_platelet_volume	9.5	8.212849354158088	1.287150645841912	-0.78189527364488	Mean Platelet Volume	haematologic
10404	64270	2	44	T__weight	4.705920089088234	4.190337660480071	0.5155824286081625	-23.294557291303523	Weight	anthropometric
10404	64270	2	45	T__bmi	3.7612001156935615	3.2924161431011236	0.46878397259243787	-4.166786764058853	BMI	anthropometric/metabolic
10404	64270	2	46	T__waist	4.824305715904762	4.497344208569954	0.3269615073348078	28.553132634042036	Waist	anthropometric/metabolic
10404	64270	2	47	T__systolic_bp	100.66666666666669	117.10023721749	-16.43357055082332	-3.2857521860885246	Systolic Bp	cardiovascular
10404	64270	2	48	T__diastolic_bp	67.33333333333333	74.12643388428903	-6.7931005509557	0.3953995680032826	Diastolic Bp	cardiovascular
10404	64270	2	49	T__pulse	4.442651256490317	4.3089277461947555	0.13372351029556118	-1.2099698109079762	Pulse	cardiovascular
10404	64270	2	50	T__hdl	0.8754687373538999	0.9048787268867925	-0.029409989532892644	-0.2526268319462921	HDL	lipid/metabolic
10405	64271	3	1	T__albumin	40.0	43.36611338973496	-3.366113389734963	1.0909295584009204	Albumin	protein/liver
10405	64271	3	2	T__alt	2.70805020110221	2.9444209642523522	-0.23637076315014216	1.2391683025614924	ALT	liver
10405	64271	3	3	T__ast	2.995732273553991	3.09231989843986	-0.09658762488586925	-0.40407744473585117	AST	liver
10405	64271	3	4	T__alkaline_phosphatase	3.828641396489095	4.093076491546444	-0.2644350950573493	-0.495269102583559	Alkaline Phosphatase	liver/bone
10405	64271	3	5	T__blood_urea_nitrogen	1.43746264769429	1.5025937390675512	-0.06513109137326123	-1.212578282189245	Blood Urea Nitrogen	renal
10405	64271	3	6	T__calcium	2.3	2.3519916834890546	-0.05199168348905481	-0.1141679463543872	Calcium	mineral
10405	64271	3	7	T__total_cholesterol	5.12	4.63905349330195	0.48094650669805006	0.2352930890221747	Total Cholesterol	lipid/metabolic
10405	64271	3	8	T__bicarbonate	23.0	24.203093520963392	-1.2030935209633924	-0.7110685357982235	Bicarbonate	electrolyte
10405	64271	3	9	T__creatinine	4.1126755189068245	4.150960454076895	-0.038284935170070256	-0.15384457017074632	Creatinine	renal
10405	64271	3	10	T__ggt	3.258096538021482	2.6845407066222644	0.5735558313992177	0.31524885082882553	GGT	liver
10405	64271	3	11	T__glucose	1.7439688053917064	1.730162152264937	0.01380665312676932	0.278141105661196	Glucose	metabolic
10405	64271	3	12	T__iron	3.1135153092103742	2.67641850573892	0.4370968034714542	-0.07873520839360103	Iron	haematologic/mineral
10405	64271	3	13	T__ldh	4.736198448394496	4.761610968151301	-0.02541251975680492	-0.09174978667241288	LDH	tissue-turnover
10405	64271	3	14	T__phosphorus	1.388	1.2694676627786454	0.11853233722135448	-0.8106383357081969	Phosphorus	mineral/renal
10405	64271	3	15	T__total_bilirubin	3.0689827352935835	2.4576285046779445	0.611354230615639	0.8009254300773603	Total Bilirubin	liver/haematologic
10405	64271	3	16	T__total_protein	65.0	70.42593574613964	-5.425935746139643	0.724423135028512	Total Protein	protein/liver
10405	64271	3	17	T__triglycerides	0.6376344706296866	0.7510878526575755	-0.1134533820278889	-0.46124062426492385	Triglycerides	lipid/metabolic
10405	64271	3	18	T__uric_acid	5.3986150878634005	5.593349975765429	-0.19473488790202875	0.08096585531994739	Uric Acid	renal/metabolic
10405	64271	3	19	T__sodium	140.0	138.63127315528413	1.3687268447158658	4.222205922881907	Sodium	electrolyte
10405	64271	3	20	T__potassium	3.6	3.8469700795116086	-0.24697007951160854	-0.6546922770611477	Potassium	electrolyte
10405	64271	3	21	T__chloride	107.0	104.32683741270638	2.6731625872936178	-1.3556664617617664	Chloride	electrolyte
10405	64271	3	22	T__osmolality	277.0	275.13151044402946	1.868489555970541	-2.582444774603896	Osmolality	electrolyte
10405	64271	3	23	T__globulin	25.0	27.05982235640468	-2.0598223564046805	-0.06323653805935871	Globulin	protein/immune
10405	64271	3	24	T__wbc	2.0149030205422647	2.0989173458268517	-0.08401432528458708	-0.2332693428640851	WBC	haematologic/immune
10405	64271	3	25	T__lymphocyte_percent	36.7	30.37729222857734	6.322707771422664	0.9560541720456583	Lymphocyte Percent	haematologic/immune
10405	64271	3	26	T__monocyte_percent	4.6	7.252282055065848	-2.6522820550658484	-0.2922385323056793	Monocyte Percent	haematologic/immune
10405	64271	3	27	T__neutrophil_percent	57.1	59.40814236335241	-2.3081423633524096	-0.8809289695170287	Neutrophil Percent	haematologic/immune
10405	64271	3	28	T__eosinophil_percent	0.6418538861723948	1.1238567410342613	-0.48200285486186645	-0.32976086556856665	Eosinophil Percent	haematologic/immune
10405	64271	3	29	T__basophil_percent	0.5306282510621704	0.4856607850678925	0.044967465994277867	0.028438797755504314	Basophil Percent	haematologic/immune
10405	64271	3	30	T__lymphocyte_count	1.2237754316221157	1.136712875017108	0.08706255660500761	-0.06788065918455055	Lymphocyte Count	haematologic/immune
10405	64271	3	31	T__monocyte_count	0.262364264467491	0.41424449241254324	-0.15188022794505224	-1.1699901567116404	Monocyte Count	haematologic/immune
10405	64271	3	32	T__neutrophil_count	1.547562508716013	1.6553639067331563	-0.10780139801714328	1.293981997753569	Neutrophil Count	haematologic/immune
10405	64271	3	33	T__eosinophil_count	0.0953101798043248	0.1518744385063866	-0.056564258702061804	-0.23057804768175386	Eosinophil Count	haematologic/immune
10405	64271	3	34	T__basophil_count	5.397605346934028e-79	0.0398328416911977	-0.0398328416911977	-0.08505653550890538	Basophil Count	haematologic/immune
10405	64271	3	35	T__rbc	4.29	4.451192957821944	-0.1611929578219442	0.0067747650429236675	RBC	haematologic
10405	64271	3	36	T__hemoglobin	13.3	13.608264158620818	-0.30826415862081724	0.4453020258132728	Hemoglobin	haematologic
10405	64271	3	37	T__hematocrit	38.5	39.54858879516489	-1.0485887951648891	-0.4094156538473636	Hematocrit	haematologic
10405	64271	3	38	T__mcv	89.8	89.0189069975928	0.7810930024072036	0.37937238423833664	MCV	haematologic
10405	64271	3	39	T__mch	30.9	30.617498444394133	0.2825015556058652	-0.05336520617197472	MCH	haematologic
10405	64271	3	40	T__mchc	34.5	34.38212778648085	0.11787221351914923	-0.014379606955596555	MCHC	haematologic
10405	64271	3	41	T__rdw	2.631888840136646	2.610809621262217	0.021079218874429095	0.44438259115599943	RDW	haematologic
10405	64271	3	42	T__platelets	5.327876168789581	5.514925397228424	-0.18704922843884297	0.6431883038309923	Platelets	haematologic
10405	64271	3	43	T__mean_platelet_volume	9.0	8.441537707417519	0.5584622925824814	-0.33290587398217886	Mean Platelet Volume	haematologic
10405	64271	3	44	T__weight	3.9080149840306073	4.299832362800685	-0.3918173787700776	17.494717202342667	Weight	anthropometric
10405	64271	3	45	T__bmi	2.9496883350525844	3.324211235519638	-0.3745229004670536	3.3932636432848073	BMI	anthropometric/metabolic
10405	64271	3	46	T__waist	4.28496492183075	4.511233861696232	-0.22626893986548247	-19.584854742788195	Waist	anthropometric/metabolic
10405	64271	3	47	T__systolic_bp	100.0	109.26186861992805	-9.261868619928052	-1.938503236164969	Systolic Bp	cardiovascular
10405	64271	3	48	T__diastolic_bp	58.66666666666666	64.74848521089281	-6.081818544226152	0.3674623073886939	Diastolic Bp	cardiovascular
10405	64271	3	49	T__pulse	4.290459441148391	4.338917456330791	-0.04845801518240034	0.45890535951873174	Pulse	cardiovascular
10405	64271	3	50	T__hdl	0.9669838461896731	0.8821152790054658	0.08486856718420732	0.6859122550413471	HDL	lipid/metabolic
10406	64276	4	1	T__albumin	42.0	43.53567138008406	-1.535671380084061	0.5328467066013712	Albumin	protein/liver
10406	64276	4	2	T__alt	3.610917912644224	3.4617542732963735	0.14916363934785037	-0.7832618553341927	ALT	liver
10406	64276	4	3	T__ast	3.332204510175204	3.3557646661311633	-0.023560155955959505	-0.10091043579770599	AST	liver
10406	64276	4	4	T__alkaline_phosphatase	4.48863636973214	4.321303050330996	0.16733331940114393	0.30063051203658125	Alkaline Phosphatase	liver/bone
10406	64276	4	5	T__blood_urea_nitrogen	2.0515563381903004	1.7211997369898255	0.33035660120047483	6.01818710105293	Blood Urea Nitrogen	renal
10406	64276	4	6	T__calcium	2.35	2.327550071769487	0.022449928230513283	0.10780888799796028	Calcium	mineral
10406	64276	4	7	T__total_cholesterol	5.017	5.278357602514103	-0.2613576025141029	-0.11358630296920436	Total Cholesterol	lipid/metabolic
10406	64276	4	8	T__bicarbonate	26.0	25.04037822522373	0.9596217747762701	0.6320744375122765	Bicarbonate	electrolyte
10406	64276	4	9	T__creatinine	4.483228515182849	4.35149644859134	0.1317320665915087	0.5453421724499486	Creatinine	renal
10406	64276	4	10	T__ggt	3.58351893845611	3.4542228715902854	0.1292960668658245	0.07274324281060006	GGT	liver
10406	64276	4	11	T__glucose	1.7715567619105357	1.9458608998918505	-0.17430413798131483	-3.318266205474976	Glucose	metabolic
10406	64276	4	12	T__iron	2.8390784635086144	2.8245595024062635	0.014518961102350847	-3.722739000294037e-05	Iron	haematologic/mineral
10406	64276	4	13	T__ldh	4.709530201312334	4.850503927881213	-0.14097372656887952	-0.5128774123625431	LDH	tissue-turnover
10406	64276	4	14	T__phosphorus	1.388	1.159579844794098	0.22842015520590198	-1.596030059916502	Phosphorus	mineral/renal
10406	64276	4	15	T__total_bilirubin	2.0592388343623163	2.587596409906623	-0.5283575755443066	-0.8053638821254199	Total Bilirubin	liver/haematologic
10406	64276	4	16	T__total_protein	72.0	72.88842461621	-0.8884246162100027	0.13580181180783404	Total Protein	protein/liver
10406	64276	4	17	T__triglycerides	1.3927733272175995	1.1302355582543049	0.2625377689632946	0.9945804844886614	Triglycerides	lipid/metabolic
10406	64276	4	18	T__uric_acid	5.737539571454335	5.83091404559117	-0.09337447413683453	0.054598519220495266	Uric Acid	renal/metabolic
10406	64276	4	19	T__sodium	140.0	138.94893180486574	1.0510681951342633	2.8378179027010977	Sodium	electrolyte
10406	64276	4	20	T__potassium	3.8	3.962555420509959	-0.16255542050995908	-0.3894130851008869	Potassium	electrolyte
10406	64276	4	21	T__chloride	106.0	103.7657471141558	2.2342528858441995	-0.8776879718780802	Chloride	electrolyte
10406	64276	4	22	T__osmolality	281.0	278.52262163398035	2.47737836601965	-3.101278605856703	Osmolality	electrolyte
10406	64276	4	23	T__globulin	30.0	29.352753236125945	0.6472467638740547	0.015215031730797853	Globulin	protein/immune
10406	64276	4	24	T__wbc	1.9315214116032136	2.0771907912951386	-0.14566937969192506	-0.5655391107745229	WBC	haematologic/immune
10406	64276	4	25	T__lymphocyte_percent	32.2	29.894849973618662	2.305150026381341	0.2232497788373534	Lymphocyte Percent	haematologic/immune
10406	64276	4	26	T__monocyte_percent	8.2	7.491519235608669	0.7084807643913305	0.06625529574394586	Monocyte Percent	haematologic/immune
10406	64276	4	27	T__neutrophil_percent	50.2	59.1015943920775	-8.901594392077499	-3.032470931167928	Neutrophil Percent	haematologic/immune
10406	64276	4	28	T__eosinophil_percent	2.312535423847214	1.2612892194165233	1.0512462044306905	1.6496747633320126	Eosinophil Percent	haematologic/immune
10406	64276	4	29	T__basophil_percent	0.3364722366212129	0.48122340716915607	-0.14475117054794318	-0.04548531884790882	Basophil Percent	haematologic/immune
10406	64276	4	30	T__lymphocyte_count	1.0647107369924282	1.111361490678167	-0.04665075368573879	0.013003070510000268	Lymphocyte Count	haematologic/immune
10406	64276	4	31	T__monocyte_count	0.4054651081081644	0.41804465908025334	-0.01257955097208896	-0.07203229053047314	Monocyte Count	haematologic/immune
10406	64276	4	32	T__neutrophil_count	1.3862943611198906	1.6311790135796553	-0.24488465245976476	2.9878284317348784	Neutrophil Count	haematologic/immune
10406	64276	4	33	T__eosinophil_count	0.4054651081081644	0.18059572812961136	0.22486937997855302	0.18631912466800313	Eosinophil Count	haematologic/immune
10406	64276	4	34	T__basophil_count	5.397605346934028e-79	0.038125562117195505	-0.038125562117195505	-0.12244226063414207	Basophil Count	haematologic/immune
10406	64276	4	35	T__rbc	5.03	4.862192129752759	0.1678078702472412	-0.04273399611228992	RBC	haematologic
10406	64276	4	36	T__hemoglobin	14.9	15.006203568151127	-0.10620356815112686	0.11423965909383385	Hemoglobin	haematologic
10406	64276	4	37	T__hematocrit	44.5	43.717373464935505	0.7826265350644945	0.2599035455197673	Hematocrit	haematologic
10406	64276	4	38	T__mcv	88.4	90.06708101797744	-1.6670810179774378	-0.7755925386240737	MCV	haematologic
10406	64276	4	39	T__mch	29.6	30.90448572228566	-1.3044857222856585	0.2052547413741994	MCH	haematologic
10406	64276	4	40	T__mchc	33.5	34.308886899440786	-0.8088868994407861	0.19593334161530393	MCHC	haematologic
10406	64276	4	41	T__rdw	2.4849066497880004	2.625090551046536	-0.14018390125853575	-2.937391521565195	RDW	haematologic
10406	64276	4	42	T__platelets	5.375278407684165	5.407429637369588	-0.0321512296854225	0.07244432166118273	Platelets	haematologic
10406	64276	4	43	T__mean_platelet_volume	8.9	8.461901290327635	0.4380987096723654	-0.20018329198458756	Mean Platelet Volume	haematologic
10406	64276	4	44	T__weight	4.309455941839047	4.453455880078546	-0.14399993823949941	6.7201048146388676	Weight	anthropometric
10406	64276	4	45	T__bmi	3.3978584803966405	3.4266821566414367	-0.028823676244796204	0.20184956572830917	BMI	anthropometric/metabolic
10406	64276	4	46	T__waist	4.554928969551344	4.648785899123092	-0.0938569295717473	-8.166460972829881	Waist	anthropometric/metabolic
10406	64276	4	47	T__systolic_bp	106.0	125.63216483065438	-19.632164830654375	-4.09024458590351	Systolic Bp	cardiovascular
10406	64276	4	48	T__diastolic_bp	76.66666666666667	75.97072723604315	0.6959394306235254	-0.04357727061826366	Diastolic Bp	cardiovascular
10406	64276	4	49	T__pulse	4.23410650459726	4.259811569368632	-0.025705064771372577	0.2422626060928953	Pulse	cardiovascular
10406	64276	4	50	T__hdl	0.8064758658669484	0.7663761131536139	0.04009975271333455	0.3345859135111928	HDL	lipid/metabolic
10407	64277	3	1	T__albumin	45.0	41.654351779893275	3.3456482201067246	-1.0842969658883752	Albumin	protein/liver
10407	64277	3	2	T__alt	2.8903717578961645	3.185086828609128	-0.29471507071296354	1.5450369963170867	ALT	liver
10407	64277	3	3	T__ast	2.995732273553991	3.2166253020937474	-0.22089302853975656	-0.9241131111545396	AST	liver
10407	64277	3	4	T__alkaline_phosphatase	4.343805421853684	4.295115962275344	0.048689459578340255	0.09119207473354944	Alkaline Phosphatase	liver/bone
10407	64277	3	5	T__blood_urea_nitrogen	1.5953389880545987	1.598463914124983	-0.003124926070384282	-0.058178320161706626	Blood Urea Nitrogen	renal
10407	64277	3	6	T__calcium	2.3	2.3119784502255163	-0.011978450225516468	-0.02630334259215432	Calcium	mineral
10407	64277	3	7	T__total_cholesterol	4.448	5.366937687271811	-0.9189376872718107	-0.44957117693096266	Total Cholesterol	lipid/metabolic
10407	64277	3	8	T__bicarbonate	25.0	24.37242351597218	0.62757648402782	0.3709187056727883	Bicarbonate	electrolyte
10407	64277	3	9	T__creatinine	3.9564225927248304	4.07840149382944	-0.12197890110460952	-0.49016124820315815	Creatinine	renal
10407	64277	3	10	T__ggt	2.6390573296152584	3.12539597325805	-0.48633864364279145	-0.26731085297836416	GGT	liver
10407	64277	3	11	T__glucose	1.8180767775454283	1.9074271482504885	-0.08935037070506024	-1.8000025546349352	Glucose	metabolic
10407	64277	3	12	T__iron	2.028148247292285	2.6057862700318446	-0.5776380227395594	0.1040512072732124	Iron	haematologic/mineral
10407	64277	3	13	T__ldh	4.90527477843843	4.83791538371165	0.06735939472677988	0.24319548615048225	LDH	tissue-turnover
10407	64277	3	14	T__phosphorus	1.13	1.2083533274144864	-0.07835332741448653	0.535855551501231	Phosphorus	mineral/renal
10407	64277	3	15	T__total_bilirubin	2.256541154492639	2.3739219775629046	-0.11738082307026554	-0.15377874478060743	Total Bilirubin	liver/haematologic
10407	64277	3	16	T__total_protein	77.0	72.05653231456495	4.943467685435053	-0.6600082504004715	Total Protein	protein/liver
10407	64277	3	17	T__triglycerides	1.5671565201774942	1.0036603976180785	0.5634961225594157	2.2908731206997337	Triglycerides	lipid/metabolic
10407	64277	3	18	T__uric_acid	5.524655808758766	5.5863073906541905	-0.061651581895424634	0.02563317294486108	Uric Acid	renal/metabolic
10407	64277	3	19	T__sodium	137.0	138.59909090158612	-1.5990909015861234	-4.9328257876794135	Sodium	electrolyte
10407	64277	3	20	T__potassium	3.8	3.8521393249219287	-0.052139324921928853	-0.13821598723647882	Potassium	electrolyte
10407	64277	3	21	T__chloride	103.0	104.38696067186127	-1.3869606718612744	0.7033826058924901	Chloride	electrolyte
10407	64277	3	22	T__osmolality	273.0	276.96856813414166	-3.9685681341416625	5.484969401046656	Osmolality	electrolyte
10407	64277	3	23	T__globulin	32.0	30.402180534671682	1.5978194653283175	0.04905305116096503	Globulin	protein/immune
10407	64277	3	24	T__wbc	2.2082744135228043	2.0837882657588342	0.12448614776397005	0.345641077116524	WBC	haematologic/immune
10407	64277	3	25	T__lymphocyte_percent	25.3	30.886961341345692	-5.586961341345692	-0.8448022417853239	Lymphocyte Percent	haematologic/immune
10407	64277	3	26	T__monocyte_percent	4.6	6.662277946019682	-2.062277946019682	-0.2272296338166795	Monocyte Percent	haematologic/immune
10407	64277	3	27	T__neutrophil_percent	69.1	59.46158716207794	9.638412837922054	3.678610654135807	Neutrophil Percent	haematologic/immune
10407	64277	3	28	T__eosinophil_percent	0.6931471805599453	1.1285050915718715	-0.4353579110119262	-0.2978488615146454	Eosinophil Percent	haematologic/immune
10407	64277	3	29	T__basophil_percent	0.0953101798043248	0.49402712470084353	-0.39871694489651877	-0.25216076349615857	Basophil Percent	haematologic/immune
10407	64277	3	30	T__lymphocyte_count	1.0986122886681098	1.1403002516583693	-0.041687962990259564	0.03250313933093487	Lymphocyte Count	haematologic/immune
10407	64277	3	31	T__monocyte_count	0.3364722366212129	0.3825219854071687	-0.0460497487859558	-0.3547384246625188	Monocyte Count	haematologic/immune
10407	64277	3	32	T__neutrophil_count	1.88706964903238	1.6429687939193285	0.24410085511305146	-2.9300372533416525	Neutrophil Count	haematologic/immune
10407	64277	3	33	T__eosinophil_count	0.0953101798043248	0.15168789030802446	-0.05637771050369966	-0.22981760424337244	Eosinophil Count	haematologic/immune
10407	64277	3	34	T__basophil_count	5.397605346934028e-79	0.039289228871005756	-0.039289228871005756	-0.0838957390108245	Basophil Count	haematologic/immune
10407	64277	3	35	T__rbc	4.68	4.372535392602875	0.307464607397125	-0.012922403697258293	RBC	haematologic
10407	64277	3	36	T__hemoglobin	14.0	13.195953667024849	0.804046332975151	-1.1614826145324997	Hemoglobin	haematologic
10407	64277	3	37	T__hematocrit	40.1	38.62045407413833	1.4795459258616717	0.5776804648562033	Hematocrit	haematologic
10407	64277	3	38	T__mcv	85.7	88.475529981616	-2.7755299816160033	-1.3480589678893518	MCV	haematologic
10407	64277	3	39	T__mch	29.8	30.223760813993326	-0.42376081399332577	0.08004941126026194	MCH	haematologic
10407	64277	3	40	T__mchc	34.8	34.14037560116412	0.6596243988358736	-0.08046968246711166	MCHC	haematologic
10407	64277	3	41	T__rdw	2.631888840136646	2.643377925611778	-0.011489085475131944	-0.242207721446707	RDW	haematologic
10407	64277	3	42	T__platelets	5.541263545158426	5.528197228518441	0.013066316639984699	-0.044929894162799	Platelets	haematologic
10407	64277	3	43	T__mean_platelet_volume	8.6	8.51457758823015	0.08542241176984966	-0.05092129410636495	Mean Platelet Volume	haematologic
10407	64277	3	44	T__weight	4.120661870539474	4.316564742853015	-0.19590287231354075	8.747098867871284	Weight	anthropometric
10407	64277	3	45	T__bmi	3.353406717825807	3.4419103103522297	-0.08850359252642281	0.801862909972903	BMI	anthropometric/metabolic
10407	64277	3	46	T__waist	4.504244267398131	4.605750915371919	-0.10150664797378806	-8.785973705343041	Waist	anthropometric/metabolic
10407	64277	3	47	T__systolic_bp	171.33333333333334	119.85711525383141	51.47621807950193	10.773939841679956	Systolic Bp	cardiovascular
10407	64277	3	48	T__diastolic_bp	86.0	72.44764972672623	13.552350273273774	-0.8188303984644163	Diastolic Bp	cardiovascular
10407	64277	3	49	T__pulse	4.418840607796598	4.306766424399149	0.11207418339744901	-1.0613609168923246	Pulse	cardiovascular
10407	64277	3	50	T__hdl	0.6981347220709844	0.859630669695712	-0.16149594762472763	-1.305218802326253	HDL	lipid/metabolic
10408	64281	4	1	T__albumin	45.0	43.56866987955385	1.4313301204461482	-0.4966424136245385	Albumin	protein/liver
10408	64281	4	2	T__alt	3.737669618283368	3.3864522005229896	0.3512174177603784	-1.844251102101061	ALT	liver
10408	64281	4	3	T__ast	3.4657359027997265	3.30661460073688	0.15912130206284658	0.6815319884076858	AST	liver
10408	64281	4	4	T__alkaline_phosphatase	4.189654742026425	4.2256948622830945	-0.03604012025666936	-0.06474956598840055	Alkaline Phosphatase	liver/bone
10408	64281	4	5	T__blood_urea_nitrogen	1.6639260977181702	1.6877349978293705	-0.023808900111200293	-0.43373256359581813	Blood Urea Nitrogen	renal
10408	64281	4	6	T__calcium	2.4	2.328356517797593	0.0716434822024068	0.3440458280862193	Calcium	mineral
10408	64281	4	7	T__total_cholesterol	4.862	5.211395847352305	-0.3493958473523051	-0.15184782149736514	Total Cholesterol	lipid/metabolic
10408	64281	4	8	T__bicarbonate	25.0	25.168760598890568	-0.16876059889056805	-0.1111576075301751	Bicarbonate	electrolyte
10408	64281	4	9	T__creatinine	4.272769648736932	4.385270987260985	-0.1125013385240532	-0.4657311309362615	Creatinine	renal
10408	64281	4	10	T__ggt	3.295836866004329	3.3337456801453724	-0.0379088141410433	-0.02132787283147212	GGT	liver
10408	64281	4	11	T__glucose	1.871802176901592	1.8950149456484753	-0.023212768746883272	-0.44190658328803173	Glucose	metabolic
10408	64281	4	12	T__iron	2.714694743820879	2.7876888199216	-0.07299407610072128	0.00018716070108252265	Iron	haematologic/mineral
10408	64281	4	13	T__ldh	4.762173934797756	4.806078759239533	-0.04390482444177657	-0.15973042139116575	LDH	tissue-turnover
10408	64281	4	14	T__phosphorus	1.195	1.1663715289143965	0.028628471085603513	-0.20003445134202857	Phosphorus	mineral/renal
10408	64281	4	15	T__total_bilirubin	2.6864860231863696	2.572286782389018	0.11419924079735155	0.1740714019470289	Total Bilirubin	liver/haematologic
10408	64281	4	16	T__total_protein	71.0	72.29827073848293	-1.2982707384829268	0.1984496098894689	Total Protein	protein/liver
10408	64281	4	17	T__triglycerides	0.8850064418343887	1.0473085633260741	-0.16230212149168544	-0.6148544769926287	Triglycerides	lipid/metabolic
10408	64281	4	18	T__uric_acid	5.88025361777198	5.798760064478001	0.08149355329397867	-0.04765143126104666	Uric Acid	renal/metabolic
10408	64281	4	19	T__sodium	139.0	138.92396340074743	0.07603659925257489	0.20529402717956136	Sodium	electrolyte
10408	64281	4	20	T__potassium	3.6	3.963117571174733	-0.36311757117473276	-0.8698739986762265	Potassium	electrolyte
10408	64281	4	21	T__chloride	102.0	103.86967761826558	-1.8696776182655839	0.7344708234409731	Chloride	electrolyte
10408	64281	4	22	T__osmolality	277.0	277.89689729309487	-0.8968972930948667	1.1227709198070217	Osmolality	electrolyte
10408	64281	4	23	T__globulin	26.0	28.72960085892908	-2.7296008589290786	-0.06416557949620025	Globulin	protein/immune
10408	64281	4	24	T__wbc	2.186051276738094	2.072234375046041	0.11381690169205338	0.44187673147346623	WBC	haematologic/immune
10408	64281	4	25	T__lymphocyte_percent	27.5	29.957294041422177	-2.457294041422177	-0.23798466260655174	Lymphocyte Percent	haematologic/immune
10408	64281	4	26	T__monocyte_percent	10.4	7.569997807011252	2.830002192988748	0.26465451382236466	Monocyte Percent	haematologic/immune
10408	64281	4	27	T__neutrophil_percent	58.4	58.58352494660943	-0.18352494660943108	-0.0625207172136001	Neutrophil Percent	haematologic/immune
10408	64281	4	28	T__eosinophil_percent	1.3862943611198906	1.3055205643077852	0.08077379681210539	0.1267547921484299	Eosinophil Percent	haematologic/immune
10408	64281	4	29	T__basophil_percent	0.6418538861723948	0.4793015678507379	0.1625523183216569	0.05107899300806308	Basophil Percent	haematologic/immune
10408	64281	4	30	T__lymphocyte_count	1.1631508098056809	1.1074085376583704	0.05574227214731042	-0.015537170095939528	Lymphocyte Count	haematologic/immune
10408	64281	4	31	T__monocyte_count	0.5877866649021191	0.41846282078864344	0.16932384411347562	0.9695723130324915	Monocyte Count	haematologic/immune
10408	64281	4	32	T__neutrophil_count	1.7227665977411035	1.6195127175460227	0.10325388019508086	-1.259796707694851	Neutrophil Count	haematologic/immune
10408	64281	4	33	T__eosinophil_count	0.1823215567939546	0.19659812076309674	-0.014276563969142148	-0.01182907562715304	Eosinophil Count	haematologic/immune
10408	64281	4	34	T__basophil_count	0.0953101798043248	0.03748978220736116	0.057820397596963634	0.18569326717792978	Basophil Count	haematologic/immune
10408	64281	4	35	T__rbc	4.96	4.859580559928804	0.10041944007119596	-0.02557284086424647	RBC	haematologic
10408	64281	4	36	T__hemoglobin	14.9	14.88055850310845	0.019441496891550614	-0.02091257399190318	Hemoglobin	haematologic
10408	64281	4	37	T__hematocrit	43.3	43.42786168561817	-0.12786168561817135	-0.04246176680625584	Hematocrit	haematologic
10408	64281	4	38	T__mcv	87.2	89.5049097264198	-2.304909726419794	-1.07233587734213	MCV	haematologic
10408	64281	4	39	T__mch	30.0	30.668842390784214	-0.6688423907842136	0.10523922921898603	MCH	haematologic
10408	64281	4	40	T__mchc	34.4	34.25450502655565	0.14549497344435025	-0.03524264808206145	MCHC	haematologic
10408	64281	4	41	T__rdw	2.6461747973841225	2.6263282915107258	0.019846505873396758	0.41586057715496627	RDW	haematologic
10408	64281	4	42	T__platelets	5.666426688112432	5.417061915789684	0.2493647723227479	-0.5618777867556187	Platelets	haematologic
10408	64281	4	43	T__mean_platelet_volume	8.0	8.497459213653578	-0.4974592136535776	0.2273072730383323	Mean Platelet Volume	haematologic
10408	64281	4	44	T__weight	4.704110133842995	4.441487463846921	0.2626226699960741	-12.25592101392881	Weight	anthropometric
10408	64281	4	45	T__bmi	3.6270040503958487	3.389893499628762	0.23711055076708654	-1.6604634778527718	BMI	anthropometric/metabolic
10408	64281	4	46	T__waist	4.793308128103486	4.609354157368544	0.18395397073494202	16.005775275821513	Waist	anthropometric/metabolic
10408	64281	4	47	T__systolic_bp	128.0	120.29576729082639	7.70423270917361	1.6051309877978308	Systolic Bp	cardiovascular
10408	64281	4	48	T__diastolic_bp	66.0	76.12038082064659	-10.120380820646588	0.633702524063153	Diastolic Bp	cardiovascular
10408	64281	4	49	T__pulse	4.442651256490317	4.270478752425047	0.1721725040652693	-1.6226747492519351	Pulse	cardiovascular
10408	64281	4	50	T__hdl	0.7466879474879752	0.7622129947251844	-0.015525047237209266	-0.12953850736437947	HDL	lipid/metabolic
10409	64286	3	1	T__albumin	47.0	42.119086652481	4.880913347518998	-1.58186371826925	Albumin	protein/liver
10409	64286	3	2	T__alt	2.8903717578961645	3.0391831355059007	-0.14881137760973617	0.7801402328145046	ALT	liver
10409	64286	3	3	T__ast	3.258096538021482	3.181059660609472	0.07703687741201026	0.3222862619497776	AST	liver
10409	64286	3	4	T__alkaline_phosphatase	3.784189633918261	4.180581253477999	-0.3963916195597377	-0.7424147753474925	Alkaline Phosphatase	liver/bone
10409	64286	3	5	T__blood_urea_nitrogen	1.7298840655099674	1.6666773241675028	0.06320674134246462	1.1767516899201014	Blood Urea Nitrogen	renal
10409	64286	3	6	T__calcium	2.65	2.3333138837731866	0.3166861162268133	0.6954074402336564	Calcium	mineral
10409	64286	3	7	T__total_cholesterol	5.534	5.276982668450096	0.25701733154990425	0.12574039114620436	Total Cholesterol	lipid/metabolic
10409	64286	3	8	T__bicarbonate	28.0	25.271483717573147	2.7285162824268525	1.6126444403866997	Bicarbonate	electrolyte
10409	64286	3	9	T__creatinine	4.09817056705563	4.152436485360036	-0.054265918304406746	-0.21806271420798573	Creatinine	renal
10409	64286	3	10	T__ggt	2.833213344056216	3.004248551344219	-0.17103520728800303	-0.09400767910819721	GGT	liver
10409	64286	3	11	T__glucose	1.5871923034867808	1.907087535235954	-0.3198952317491732	-6.44443027846818	Glucose	metabolic
10409	64286	3	12	T__iron	3.054001181677967	2.6754992746222226	0.37850190705574427	-0.06818038085093361	Iron	haematologic/mineral
10409	64286	3	13	T__ldh	4.919980925828125	4.851759724957903	0.0682212008702221	0.24630696547525976	LDH	tissue-turnover
10409	64286	3	14	T__phosphorus	1.356	1.2480003030482227	0.10799969695177736	-0.7386059926455738	Phosphorus	mineral/renal
10409	64286	3	15	T__total_bilirubin	2.5626389983283526	2.447571911059351	0.11506708726900161	0.1507475563976521	Total Bilirubin	liver/haematologic
10409	64286	3	16	T__total_protein	79.0	72.13281065203863	6.8671893479613715	-0.9168466176223954	Total Protein	protein/liver
10409	64286	3	17	T__triglycerides	0.7178397931503169	0.932399515535549	-0.21455972238523213	-0.8722847968582035	Triglycerides	lipid/metabolic
10409	64286	3	18	T__uric_acid	5.424950017481403	5.643471465496297	-0.21852144801489448	0.09085570713543945	Uric Acid	renal/metabolic
10409	64286	3	19	T__sodium	143.0	139.00569761776063	3.9943023822393684	12.321499531612776	Sodium	electrolyte
10409	64286	3	20	T__potassium	3.7	3.8729493892601097	-0.1729493892601095	-0.4584710410870387	Potassium	electrolyte
10409	64286	3	21	T__chloride	103.0	103.81766772300017	-0.8176677230001701	0.4146716380834511	Chloride	electrolyte
10409	64286	3	22	T__osmolality	284.0	278.05420002845744	5.945799971542556	-8.217707194715599	Osmolality	electrolyte
10409	64286	3	23	T__globulin	32.0	30.013723999557634	1.9862760004423663	0.06097866522703554	Globulin	protein/immune
10409	64286	3	24	T__wbc	1.8082887711792648	2.00223472416885	-0.19394595298958506	-0.5384991767984726	WBC	haematologic/immune
10409	64286	3	25	T__lymphocyte_percent	26.5	31.565461025638054	-5.065461025638054	-0.7659463827799616	Lymphocyte Percent	haematologic/immune
10409	64286	3	26	T__monocyte_percent	8.4	6.85795222208098	1.54204777791902	0.16990869372416742	Monocyte Percent	haematologic/immune
10409	64286	3	27	T__neutrophil_percent	61.3	58.1540073492906	3.1459926507093954	1.2007041280904014	Neutrophil Percent	haematologic/immune
10409	64286	3	28	T__eosinophil_percent	1.33500106673234	1.2290232781906127	0.10597778854172724	0.07250439894298506	Eosinophil Percent	haematologic/immune
10409	64286	3	29	T__basophil_percent	0.6931471805599453	0.4941917756562385	0.19895540490370678	0.12582546953259446	Basophil Percent	haematologic/immune
10409	64286	3	30	T__lymphocyte_count	0.8754687373538999	1.0889843137093584	-0.2135155763554586	0.1664731502766843	Lymphocyte Count	haematologic/immune
10409	64286	3	31	T__monocyte_count	0.3364722366212129	0.36064707476648006	-0.024174838145267163	-0.1862278128809003	Monocyte Count	haematologic/immune
10409	64286	3	32	T__neutrophil_count	1.410986973710262	1.5504103561536347	-0.1394233824433726	1.6735529433388698	Neutrophil Count	haematologic/immune
10409	64286	3	33	T__eosinophil_count	0.0953101798043248	0.16142323680986442	-0.06611305700553963	-0.2695026852717185	Eosinophil Count	haematologic/immune
10409	64286	3	34	T__basophil_count	0.0953101798043248	0.034558068036789666	0.06075211176753513	0.12972622420102728	Basophil Count	haematologic/immune
10409	64286	3	35	T__rbc	4.32	4.378159943417379	-0.058159943417378734	0.0024443992894386574	RBC	haematologic
10409	64286	3	36	T__hemoglobin	13.3	13.145163852372619	0.15483614762738185	-0.22366807259097282	Hemoglobin	haematologic
10409	64286	3	37	T__hematocrit	39.3	38.68867173704169	0.6113282629583097	0.23868971483248783	Hematocrit	haematologic
10409	64286	3	38	T__mcv	91.0	88.72816507408062	2.2718349259193786	1.1034171728408906	MCV	haematologic
10409	64286	3	39	T__mch	30.8	30.170748654379477	0.6292513456205242	-0.11886705445219367	MCH	haematologic
10409	64286	3	40	T__mchc	33.8	33.97883500524039	-0.1788350052403942	0.021816652190392156	MCHC	haematologic
10409	64286	3	41	T__rdw	2.5572273113676265	2.637399071284169	-0.08017175991654257	-1.6901449062929186	RDW	haematologic
10409	64286	3	42	T__platelets	5.225746673713202	5.49334971786687	-0.26760304415366853	0.9201810106663109	Platelets	haematologic
10409	64286	3	43	T__mean_platelet_volume	8.3	8.20503187660301	0.09496812339699012	-0.05661160393430324	Mean Platelet Volume	haematologic
10409	64286	3	44	T__weight	4.102643365036796	4.196192047657227	-0.09354868262043148	4.176965688029205	Weight	anthropometric
10409	64286	3	45	T__bmi	3.218875824868201	3.3098688440181268	-0.09099301914992575	0.824417687914715	BMI	anthropometric/metabolic
10409	64286	3	46	T__waist	4.463606621666305	4.5219538945667095	-0.05834727290040487	-5.050286022781578	Waist	anthropometric/metabolic
10409	64286	3	47	T__systolic_bp	108.66666666666669	123.07663644848239	-14.409969781815704	-3.015997548808477	Systolic Bp	cardiovascular
10409	64286	3	48	T__diastolic_bp	72.0	73.5247526766715	-1.524752676671497	0.09212526363495548	Diastolic Bp	cardiovascular
10409	64286	3	49	T__pulse	4.204692619390966	4.304878835819924	-0.1001862164289582	0.9487799179577362	Pulse	cardiovascular
10409	64286	3	50	T__hdl	0.9969486348916096	0.9064705912871159	0.09047804360449363	0.7312483405756841	HDL	lipid/metabolic
10410	64290	1	1	T__albumin	38.0	40.335750354527995	-2.3357503545279954	0.8236243577940476	Albumin	protein/liver
10410	64290	1	2	T__alt	2.70805020110221	2.895036269234573	-0.18698606813236296	0.9978939733186829	ALT	liver
10410	64290	1	3	T__ast	2.8903717578961645	3.151179696868841	-0.2608079389726763	-1.1277467471856268	AST	liver
10410	64290	1	4	T__alkaline_phosphatase	3.784189633918261	4.260369922488408	-0.47618028857014716	-0.8808916637191333	Alkaline Phosphatase	liver/bone
10410	64290	1	5	T__blood_urea_nitrogen	1.7298840655099674	1.673229682359144	0.056654383150823495	1.0238422352602055	Blood Urea Nitrogen	renal
10410	64290	1	6	T__calcium	2.3	2.354087794484251	-0.05408779448425127	-0.08321451154275354	Calcium	mineral
10410	64290	1	7	T__total_cholesterol	4.396	4.931730465918748	-0.5357304659187481	-0.23528333956278458	Total Cholesterol	lipid/metabolic
10410	64290	1	8	T__bicarbonate	22.0	25.450245931640758	-3.450245931640758	-2.1359229931632706	Bicarbonate	electrolyte
10410	64290	1	9	T__creatinine	4.209160236650682	4.352653262448538	-0.14349302579785572	-0.620187821003156	Creatinine	renal
10410	64290	1	10	T__ggt	3.044522437723423	3.096624484620478	-0.05210204689705478	-0.03826191721777463	GGT	liver
10410	64290	1	11	T__glucose	1.9459101490553128	1.925599292859799	0.02031085619551387	0.39031419491579283	Glucose	metabolic
10410	64290	1	12	T__iron	2.928523523860541	2.520157871688442	0.40836565217209886	-0.12272929598881373	Iron	haematologic/mineral
10410	64290	1	13	T__ldh	4.955827057601261	4.924295013406325	0.03153204419493605	0.11301703007937286	LDH	tissue-turnover
10410	64290	1	14	T__phosphorus	1.13	1.213356268461897	-0.08335626846189714	0.5650620248585202	Phosphorus	mineral/renal
10410	64290	1	15	T__total_bilirubin	2.421256622711544	2.386245553534393	0.03501106917715102	0.05356286830116605	Total Bilirubin	liver/haematologic
10410	64290	1	16	T__total_protein	67.0	72.16366429853291	-5.1636642985329075	0.7762591374313331	Total Protein	protein/liver
10410	64290	1	17	T__triglycerides	0.4180522236136358	0.7670171303103781	-0.3489649066967423	-1.4698270131532019	Triglycerides	lipid/metabolic
10410	64290	1	18	T__uric_acid	5.896604266084022	5.701850021219112	0.19475424486491022	-0.051910349125181374	Uric Acid	renal/metabolic
10410	64290	1	19	T__sodium	134.0	139.28362599938202	-5.283625999382025	-15.252207328523475	Sodium	electrolyte
10410	64290	1	20	T__potassium	3.7	3.881491016342492	-0.18149101634249165	-0.5397549188154481	Potassium	electrolyte
10410	64290	1	21	T__chloride	103.0	104.12638593197578	-1.1263859319757756	0.5647019513678566	Chloride	electrolyte
10410	64290	1	22	T__osmolality	269.0	278.9694215252667	-9.969421525266682	12.819255101224643	Osmolality	electrolyte
10410	64290	1	23	T__globulin	29.0	31.827913944004916	-2.8279139440049157	-0.09319720610982338	Globulin	protein/immune
10410	64290	1	24	T__wbc	1.9315214116032136	1.9525258624961173	-0.021004450892903703	-0.042103101069217067	WBC	haematologic/immune
10410	64290	1	25	T__lymphocyte_percent	27.4	34.13144086772813	-6.731440867728132	0.0708381194723103	Lymphocyte Percent	haematologic/immune
10410	64290	1	26	T__monocyte_percent	7.8	7.522514947525925	0.2774850524740744	0.03838129752229537	Monocyte Percent	haematologic/immune
10410	64290	1	27	T__neutrophil_percent	61.3	54.80774216862531	6.492257831374687	1.753366879605726	Neutrophil Percent	haematologic/immune
10410	64290	1	28	T__eosinophil_percent	1.308332819650179	1.2221365313600028	0.08619628829017612	0.10078967337217817	Eosinophil Percent	haematologic/immune
10410	64290	1	29	T__basophil_percent	0.6418538861723948	0.5085475472903273	0.13330633888206755	0.10169907519755089	Basophil Percent	haematologic/immune
10410	64290	1	30	T__lymphocyte_count	0.9555114450274363	1.0999844402650396	-0.14447299523760326	-0.3157062097033561	Lymphocyte Count	haematologic/immune
10410	64290	1	31	T__monocyte_count	0.4054651081081644	0.3651903470484387	0.04027476105972566	0.17486261443681975	Monocyte Count	haematologic/immune
10410	64290	1	32	T__neutrophil_count	1.5260563034950492	1.4555977599446406	0.07045854355040859	-0.7920937908951016	Neutrophil Count	haematologic/immune
10410	64290	1	33	T__eosinophil_count	0.1823215567939546	0.15160510714884673	0.030716449645107863	0.04788819097861212	Eosinophil Count	haematologic/immune
10410	64290	1	34	T__basophil_count	0.0953101798043248	0.03280560947124379	0.062504570333081	0.07782444587415312	Basophil Count	haematologic/immune
10410	64290	1	35	T__rbc	4.77	4.211458978405826	0.5585410215941735	0.09764949081101017	RBC	haematologic
10410	64290	1	36	T__hemoglobin	12.5	12.377023200529363	0.12297679947063678	-0.17748844848100181	Hemoglobin	haematologic
10410	64290	1	37	T__hematocrit	36.3	37.0927646975743	-0.7927646975743059	-0.3306966691940077	Hematocrit	haematologic
10410	64290	1	38	T__mcv	76.1	88.48204934754786	-12.382049347547863	-5.531186952699356	MCV	haematologic
10410	64290	1	39	T__mch	26.3	29.605523073335036	-3.305523073335035	0.20861630911654408	MCH	haematologic
10410	64290	1	40	T__mchc	34.5	33.42604798857718	1.0739520114228185	-0.04162684296218432	MCHC	haematologic
10410	64290	1	41	T__rdw	2.667228206581955	2.689108785040483	-0.021880578458528088	-0.48244911158295384	RDW	haematologic
10410	64290	1	42	T__platelets	5.0369526024136295	5.471422499144662	-0.43446989673103253	1.4919118274315852	Platelets	haematologic
10410	64290	1	43	T__mean_platelet_volume	10.2	8.550706835362886	1.649293164637113	-1.0250701498394195	Mean Platelet Volume	haematologic
10410	64290	1	44	T__weight	4.51085950651685	4.391871846429371	0.11898766008747863	-5.31115742183294	Weight	anthropometric
10410	64290	1	45	T__bmi	3.6000482404073204	3.457058416432884	0.14298982397443627	-1.38911996337092	BMI	anthropometric/metabolic
10410	64290	1	46	T__waist	4.816241156068032	4.63211616681847	0.184124989249562	15.880874696491547	Waist	anthropometric/metabolic
10410	64290	1	47	T__systolic_bp	133.0	132.36469068555263	0.6353093144473689	0.13330496296176172	Systolic Bp	cardiovascular
10410	64290	1	48	T__diastolic_bp	76.0	69.72177741434419	6.278222585655811	-0.3435975165234347	Diastolic Bp	cardiovascular
10410	64290	1	49	T__pulse	3.713572066704308	4.288325767089919	-0.5747537003856111	5.270127606353987	Pulse	cardiovascular
10410	64290	1	50	T__hdl	0.9162907318741552	0.9348554452898468	-0.018564713415691547	-0.1643035643020981	HDL	lipid/metabolic
10411	64292	0	1	T__albumin	41.0	42.60528991866623	-1.6052899186662302	0.5052270299616837	Albumin	protein/liver
10411	64292	0	2	T__alt	3.295836866004329	3.266682883375039	0.02915398262928992	-0.14742246444289359	ALT	liver
10411	64292	0	3	T__ast	3.80666248977032	3.291874637237582	0.5147878525327383	2.113158183662412	AST	liver
10411	64292	0	4	T__alkaline_phosphatase	4.276666119016055	4.19126315475636	0.0854029642596954	0.14340280885954376	Alkaline Phosphatase	liver/bone
10411	64292	0	5	T__blood_urea_nitrogen	1.43746264769429	1.6067513968073937	-0.16928874911310365	-3.1886084376207093	Blood Urea Nitrogen	renal
10411	64292	0	6	T__calcium	2.25	2.350271924489289	-0.1002719244892889	-0.4070757970534111	Calcium	mineral
10411	64292	0	7	T__total_cholesterol	4.396	4.980784015011448	-0.584784015011448	-0.2515838780727118	Total Cholesterol	lipid/metabolic
10411	64292	0	8	T__bicarbonate	28.0	25.3710828510107	2.6289171489892986	1.7192741310264454	Bicarbonate	electrolyte
10411	64292	0	9	T__creatinine	4.622813621160686	4.540289197967916	0.08252442319276998	0.3239886544484802	Creatinine	renal
10411	64292	0	10	T__ggt	2.19722457733622	3.433932957382814	-1.236708380046594	-0.8133419940402693	GGT	liver
10411	64292	0	11	T__glucose	1.8180767775454283	1.8845922814484803	-0.06651550390305205	-1.3459559545703266	Glucose	metabolic
10411	64292	0	12	T__iron	2.312535423847214	2.6944733536920293	-0.38193792984481556	0.0680923296108967	Iron	haematologic/mineral
10411	64292	0	13	T__ldh	5.318119993844216	4.877817957267107	0.4403020365771093	1.7092895062293472	LDH	tissue-turnover
10411	64292	0	14	T__phosphorus	1.356	1.1592167497805668	0.19678325021943333	-1.431262553887287	Phosphorus	mineral/renal
10411	64292	0	15	T__total_bilirubin	3.145444546782318	2.5427484867548595	0.6026960600274585	0.557964959499258	Total Bilirubin	liver/haematologic
10411	64292	0	16	T__total_protein	69.0	73.27295311743563	-4.272953117435634	0.5905185966923886	Total Protein	protein/liver
10411	64292	0	17	T__triglycerides	0.3804891220379872	0.8709789432390274	-0.4904898212010402	-1.912691397764318	Triglycerides	lipid/metabolic
10411	64292	0	18	T__uric_acid	5.811440349362711	5.869065696433222	-0.05762534707051081	0.008941741940159523	Uric Acid	renal/metabolic
10411	64292	0	19	T__sodium	141.0	139.1491987645201	1.8508012354799064	5.586809729917129	Sodium	electrolyte
10411	64292	0	20	T__potassium	3.5	3.930860674387979	-0.4308606743879788	-1.2199849834670131	Potassium	electrolyte
10411	64292	0	21	T__chloride	104.0	103.90814442865083	0.09185557134917133	-0.042300824047582855	Chloride	electrolyte
10411	64292	0	22	T__osmolality	280.0	277.89604833813183	2.103951661868166	-2.9003393108987447	Osmolality	electrolyte
10411	64292	0	23	T__globulin	28.0	30.667663198769414	-2.6676631987694144	-0.05781849217440815	Globulin	protein/immune
10411	64292	0	24	T__wbc	2.1162555148025524	1.9829834776742465	0.13327203712830582	0.46793230713584244	WBC	haematologic/immune
10411	64292	0	25	T__lymphocyte_percent	19.2	33.601388563963994	-14.401388563963994	-2.600121483114686	Lymphocyte Percent	haematologic/immune
10411	64292	0	26	T__monocyte_percent	7.3	7.761879792714153	-0.4618797927141536	-0.10459940078030028	Monocyte Percent	haematologic/immune
10411	64292	0	27	T__neutrophil_percent	71.2	54.90568483690117	16.29431516309883	6.965542987229667	Neutrophil Percent	haematologic/immune
10411	64292	0	28	T__eosinophil_percent	0.9932517730102832	1.2690975737819452	-0.275845800771662	-0.3245739662153483	Eosinophil Percent	haematologic/immune
10411	64292	0	29	T__basophil_percent	0.4700036292457356	0.5004089695836127	-0.030405340337877118	-0.012794555849664942	Basophil Percent	haematologic/immune
10411	64292	0	30	T__lymphocyte_count	0.8754687373538999	1.1120088677944568	-0.236540130440557	0.09617673847128279	Lymphocyte Count	haematologic/immune
10411	64292	0	31	T__monocyte_count	0.4054651081081644	0.3893113138567072	0.016153794251457188	0.07375710875044578	Monocyte Count	haematologic/immune
10411	64292	0	32	T__neutrophil_count	1.824549292051046	1.4859631245529732	0.3385861674980728	-4.22622604203233	Neutrophil Count	haematologic/immune
10411	64292	0	33	T__eosinophil_count	0.0953101798043248	0.16809127833716536	-0.07278109853284057	-0.31744769023025315	Eosinophil Count	haematologic/immune
10411	64292	0	34	T__basophil_count	5.397605346934028e-79	0.03626015341816194	-0.03626015341816194	-0.09520988258455061	Basophil Count	haematologic/immune
10411	64292	0	35	T__rbc	4.82	4.813678936676582	0.006321063323418308	0.007400964102991267	RBC	haematologic
10411	64292	0	36	T__hemoglobin	15.4	14.284465603951098	1.1155343960489024	-2.591188205116992	Hemoglobin	haematologic
10411	64292	0	37	T__hematocrit	44.2	42.37341759024671	1.8265824097532928	1.0418632956476048	Hematocrit	haematologic
10411	64292	0	38	T__mcv	91.5	88.3369489218997	3.1630510781002954	0.24704704624899998	MCV	haematologic
10411	64292	0	39	T__mch	32.0	29.767390389804355	2.232609610195645	2.6991728517010647	MCH	haematologic
10411	64292	0	40	T__mchc	35.0	33.66022024352978	1.3397797564702216	-1.0783591918123336	MCHC	haematologic
10411	64292	0	41	T__rdw	2.5649493574615367	2.663139522989748	-0.09819016552821136	-2.1880884874056505	RDW	haematologic
10411	64292	0	42	T__platelets	4.709530201312334	5.419665856128483	-0.710135654816149	1.9385231807506624	Platelets	haematologic
10411	64292	0	43	T__mean_platelet_volume	9.3	8.501756000054462	0.7982439999455391	-0.4154146598371927	Mean Platelet Volume	haematologic
10411	64292	0	44	T__weight	4.33204826486764	4.560841620449557	-0.22879335558191727	10.456536715086168	Weight	anthropometric
10411	64292	0	45	T__bmi	3.077312260546414	3.4408153545176448	-0.36350309397123093	2.9064625540796745	BMI	anthropometric/metabolic
10411	64292	0	46	T__waist	4.356708826689592	4.6421381524142395	-0.28542932572464785	-24.67507520204889	Waist	anthropometric/metabolic
10411	64292	0	47	T__systolic_bp	106.0	126.23711800888707	-20.237118008887066	-4.179761076551989	Systolic Bp	cardiovascular
10411	64292	0	48	T__diastolic_bp	69.33333333333333	78.34320965953157	-9.009876326198238	0.5392620594829666	Diastolic Bp	cardiovascular
10411	64292	0	49	T__pulse	4.007333185232471	4.262660061944203	-0.2553268767117318	2.2377062215985353	Pulse	cardiovascular
10411	64292	0	50	T__hdl	0.904218150639886	0.8207061833193107	0.08351196732057531	0.7547699222331932	HDL	lipid/metabolic
10412	64296	2	1	T__albumin	41.0	41.86755311826343	-0.8675531182634302	0.31635885343539194	Albumin	protein/liver
10412	64296	2	2	T__alt	2.772588722239781	3.1463008896066436	-0.3737121673668624	1.8964565142585614	ALT	liver
10412	64296	2	3	T__ast	2.833213344056216	3.177203343609168	-0.3439899995529516	-1.3946963507649648	AST	liver
10412	64296	2	4	T__alkaline_phosphatase	4.143134726391533	4.227219652241789	-0.08408492585025673	-0.1425209217069867	Alkaline Phosphatase	liver/bone
10412	64296	2	5	T__blood_urea_nitrogen	2.005525858729668	1.5532405184020195	0.45228534032764833	8.26061104307552	Blood Urea Nitrogen	renal
10412	64296	2	6	T__calcium	2.35	2.30500989989379	0.044990100106210296	0.170637998527216	Calcium	mineral
10412	64296	2	7	T__total_cholesterol	5.689	5.219985850858015	0.46901414914198547	0.21666656121452038	Total Cholesterol	lipid/metabolic
10412	64296	2	8	T__bicarbonate	25.0	24.144770390140668	0.8552296098593324	0.5261342533806115	Bicarbonate	electrolyte
10412	64296	2	9	T__creatinine	3.708191765146309	4.060677605986381	-0.35248584084007195	-1.4210766823369316	Creatinine	renal
10412	64296	2	10	T__ggt	2.9444389791664403	3.031271882477528	-0.08683290331108795	-0.033184875642467616	GGT	liver
10412	64296	2	11	T__glucose	2.0781907597781832	1.8678920044064102	0.210298755371773	4.063945049229047	Glucose	metabolic
10412	64296	2	12	T__iron	2.873564639579784	2.5786992459604523	0.2948653936193315	-0.0034787505903513083	Iron	haematologic/mineral
10412	64296	2	13	T__ldh	4.356708826689592	4.803491605879516	-0.44678277918992393	-1.7376248855893486	LDH	tissue-turnover
10412	64296	2	14	T__phosphorus	1.162	1.196070759000361	-0.03407075900036105	0.2317707505727353	Phosphorus	mineral/renal
10412	64296	2	15	T__total_bilirubin	2.0592388343623163	2.3614705366441515	-0.30223170228183527	-0.36882173275917707	Total Bilirubin	liver/haematologic
10412	64296	2	16	T__total_protein	68.0	72.20828933212607	-4.208289332126071	0.5928385913620795	Total Protein	protein/liver
10412	64296	2	17	T__triglycerides	1.2184672504763885	0.9741028311470249	0.2443644193293636	0.9939976963023816	Triglycerides	lipid/metabolic
10412	64296	2	18	T__uric_acid	5.500849963958122	5.560064871310136	-0.059214907352013846	0.023172943777787613	Uric Acid	renal/metabolic
10412	64296	2	19	T__sodium	141.0	138.41536527827512	2.584634721724882	7.595641344691176	Sodium	electrolyte
10412	64296	2	20	T__potassium	3.8	3.833671740161118	-0.03367174016111818	-0.09610746255731441	Potassium	electrolyte
10412	64296	2	21	T__chloride	106.0	104.6705182462587	1.3294817537413053	-0.721258795895853	Chloride	electrolyte
10412	64296	2	22	T__osmolality	285.0	276.08841053704765	8.91158946295235	-11.802559775769245	Osmolality	electrolyte
10412	64296	2	23	T__globulin	27.0	30.340736213862638	-3.3407362138626375	-0.13746444913736863	Globulin	protein/immune
10412	64296	2	24	T__wbc	2.079441541679836	2.1038758432978852	-0.024434301618049048	-0.11301433560974157	WBC	haematologic/immune
10412	64296	2	25	T__lymphocyte_percent	25.5	31.139997963259507	-5.639997963259507	-0.20604099461436834	Lymphocyte Percent	haematologic/immune
10412	64296	2	26	T__monocyte_percent	6.9	6.518095609518722	0.381904390481278	0.055128577471773285	Monocyte Percent	haematologic/immune
10412	64296	2	27	T__neutrophil_percent	64.1	59.357760030676594	4.7422399693234	1.3912864227149313	Neutrophil Percent	haematologic/immune
10412	64296	2	28	T__eosinophil_percent	1.33500106673234	1.1198471713985318	0.21515389533380813	0.35191803059837434	Eosinophil Percent	haematologic/immune
10412	64296	2	29	T__basophil_percent	0.5306282510621704	0.4887672411209785	0.04186100994119185	0.015921091931696392	Basophil Percent	haematologic/immune
10412	64296	2	30	T__lymphocyte_count	1.029619417181158	1.1630379986215702	-0.1334185814404123	0.03898870934411935	Lymphocyte Count	haematologic/immune
10412	64296	2	31	T__monocyte_count	0.4054651081081644	0.3831473145000952	0.02231779360806918	0.07877822457940734	Monocyte Count	haematologic/immune
10412	64296	2	32	T__neutrophil_count	1.7047480922384253	1.6608816259011445	0.04386646633728075	-0.5514014224351357	Neutrophil Count	haematologic/immune
10412	64296	2	33	T__eosinophil_count	0.1823215567939546	0.15409645725115348	0.028225099542801113	0.0079340022511409	Eosinophil Count	haematologic/immune
10412	64296	2	34	T__basophil_count	5.397605346934028e-79	0.040608675277990544	-0.040608675277990544	-0.1666708438823012	Basophil Count	haematologic/immune
10412	64296	2	35	T__rbc	4.24	4.367367428757728	-0.12736742875772755	-0.1209474232796732	RBC	haematologic
10412	64296	2	36	T__hemoglobin	12.4	13.10049203513328	-0.70049203513328	1.4565001202929495	Hemoglobin	haematologic
10412	64296	2	37	T__hematocrit	36.2	38.28675373621759	-2.086753736217588	-1.1022407091431365	Hematocrit	haematologic
10412	64296	2	38	T__mcv	85.4	87.76668977719874	-2.3666897771987294	-1.3399020500478034	MCV	haematologic
10412	64296	2	39	T__mch	29.2	30.02583914069357	-0.8258391406935708	0.2388239089042383	MCH	haematologic
10412	64296	2	40	T__mchc	34.2	34.18962862642989	0.010371373570116305	0.004482714582598227	MCHC	haematologic
10412	64296	2	41	T__rdw	2.5952547069568657	2.637628496691596	-0.042373789734730494	-1.0081473048519465	RDW	haematologic
10412	64296	2	42	T__platelets	5.662960480135946	5.5392692591296235	0.12369122100632257	-0.38660881069225017	Platelets	haematologic
10412	64296	2	43	T__mean_platelet_volume	7.6	8.55721145048374	-0.9572114504837401	0.5814697070850243	Mean Platelet Volume	haematologic
10412	64296	2	44	T__weight	4.487512142519859	4.307883315857211	0.1796288266626478	-8.11581962783057	Weight	anthropometric
10412	64296	2	45	T__bmi	3.6428355156125294	3.426281712848156	0.21655380276437342	-1.9248386715850754	BMI	anthropometric/metabolic
10412	64296	2	46	T__waist	4.765586907393996	4.584105589793498	0.18148131760049857	15.848532673730093	Waist	anthropometric/metabolic
10412	64296	2	47	T__systolic_bp	148.66666666666666	115.92931568611222	32.73735098055444	6.545553945105069	Systolic Bp	cardiovascular
10412	64296	2	48	T__diastolic_bp	95.33333333333331	71.20450598857613	24.128827344757184	-1.4044437936665837	Diastolic Bp	cardiovascular
10412	64296	2	49	T__pulse	4.23410650459726	4.311180377785457	-0.0770738731881977	0.697387165213868	Pulse	cardiovascular
10412	64296	2	50	T__hdl	0.6575200029167941	0.8489891071000156	-0.1914691041832215	-1.6446871955293856	HDL	lipid/metabolic
10413	64298	3	1	T__albumin	37.0	40.223278591757385	-3.223278591757385	1.044637979645092	Albumin	protein/liver
10413	64298	3	2	T__alt	2.70805020110221	2.865474783861022	-0.1574245827588121	0.8252947631885286	ALT	liver
10413	64298	3	3	T__ast	2.8903717578961645	3.1443897107934364	-0.2540179528972719	-1.0626923008516598	AST	liver
10413	64298	3	4	T__alkaline_phosphatase	4.30406509320417	4.254231097986671	0.049833995217499094	0.09333571281138538	Alkaline Phosphatase	liver/bone
10413	64298	3	5	T__blood_urea_nitrogen	1.7298840655099674	1.7136693360936364	0.016214729416331064	0.30187777184845366	Blood Urea Nitrogen	renal
10413	64298	3	6	T__calcium	2.325	2.35696049860205	-0.031960498602049636	-0.07018169532106847	Calcium	mineral
10413	64298	3	7	T__total_cholesterol	7.008	4.863257063746335	2.1447429362536647	1.0492709347121658	Total Cholesterol	lipid/metabolic
10413	64298	3	8	T__bicarbonate	24.0	25.54181565654174	-1.5418156565417398	-0.9112646542140849	Bicarbonate	electrolyte
10413	64298	3	9	T__creatinine	4.209160236650682	4.38292078399266	-0.17376054734197766	-0.6982411384454518	Creatinine	renal
10413	64298	3	10	T__ggt	2.6390573296152584	3.063103161398588	-0.4240458317833298	-0.23307227274166026	GGT	liver
10413	64298	3	11	T__glucose	1.7334238922150915	1.9315053336349781	-0.1980814414198866	-3.990437843380694	Glucose	metabolic
10413	64298	3	12	T__iron	1.824549292051046	2.5106923553131484	-0.6861430632621024	0.12359645882721164	Iron	haematologic/mineral
10413	64298	3	13	T__ldh	4.859812404361672	4.935998413755797	-0.07618600939412534	-0.2750632434810665	LDH	tissue-turnover
10413	64298	3	14	T__phosphorus	1.421	1.2086869175899912	0.2123130824100088	-1.4520014352920398	Phosphorus	mineral/renal
10413	64298	3	15	T__total_bilirubin	2.421256622711544	2.3901014508997043	0.03115517181183991	0.040815893851595786	Total Bilirubin	liver/haematologic
10413	64298	3	16	T__total_protein	68.0	72.1712676849598	-4.171267684959801	0.5569109098889675	Total Protein	protein/liver
10413	64298	3	17	T__triglycerides	0.7663976422995379	0.7618527718453494	0.004544870454188499	0.018477006573306098	Triglycerides	lipid/metabolic
10413	64298	3	18	T__uric_acid	6.0340449946431	5.709890739562617	0.324154255080483	-0.13477516433211395	Uric Acid	renal/metabolic
10413	64298	3	19	T__sodium	141.0	139.34585739311927	1.6541426068807255	5.102647572834704	Sodium	electrolyte
10413	64298	3	20	T__potassium	3.7	3.891555587475856	-0.19155558747585566	-0.5077941586946731	Potassium	electrolyte
10413	64298	3	21	T__chloride	105.0	104.0746656976048	0.9253343023951999	-0.4692736183117566	Chloride	electrolyte
10413	64298	3	22	T__osmolality	281.0	279.3833037231006	1.616696276899404	-2.2344405613933565	Osmolality	electrolyte
10413	64298	3	23	T__globulin	31.0	31.947989093202423	-0.9479890932024233	-0.029103261349579444	Globulin	protein/immune
10413	64298	3	24	T__wbc	2.272125885509337	1.9405370965645732	0.33158878894476373	0.9206703575400023	WBC	haematologic/immune
10413	64298	3	25	T__lymphocyte_percent	34.8	33.950530712734896	0.8494692872651015	0.128447919068022	Lymphocyte Percent	haematologic/immune
10413	64298	3	26	T__monocyte_percent	3.7	7.683570207812503	-3.9835702078125026	-0.4389249283062594	Monocyte Percent	haematologic/immune
10413	64298	3	27	T__neutrophil_percent	58.2	54.819194554482614	3.380805445517389	1.2903231206811268	Neutrophil Percent	haematologic/immune
10413	64298	3	28	T__eosinophil_percent	1.3862943611198906	1.2308090715830065	0.15548528953688412	0.1063748132271043	Eosinophil Percent	haematologic/immune
10413	64298	3	29	T__basophil_percent	0.3364722366212129	0.5115162812787333	-0.17504404465752038	-0.11070319561600703	Basophil Percent	haematologic/immune
10413	64298	3	30	T__lymphocyte_count	1.3862943611198906	1.0851240688282	0.30117029229169057	-0.23481550237852603	Lymphocyte Count	haematologic/immune
10413	64298	3	31	T__monocyte_count	0.262364264467491	0.3696418103042297	-0.10727754583673871	-0.8263990274663986	Monocyte Count	haematologic/immune
10413	64298	3	32	T__neutrophil_count	1.8082887711792648	1.4444688592584394	0.3638199119208254	-4.36707153255073	Neutrophil Count	haematologic/immune
10413	64298	3	33	T__eosinophil_count	0.262364264467491	0.1511723939671061	0.1111918705003849	0.4532615649239758	Eosinophil Count	haematologic/immune
10413	64298	3	34	T__basophil_count	5.397605346934028e-79	0.03352091056263224	-0.03352091056263224	-0.07157843624778158	Basophil Count	haematologic/immune
10413	64298	3	35	T__rbc	5.01	4.182793804623841	0.8272061953761591	-0.03476657846253233	RBC	haematologic
10413	64298	3	36	T__hemoglobin	11.6	12.30515423544254	-0.7051542354425404	1.0186283444635515	Hemoglobin	haematologic
10413	64298	3	37	T__hematocrit	37.0	36.92977459467716	0.07022540532283728	0.027419118313603986	Hematocrit	haematologic
10413	64298	3	38	T__mcv	73.8	88.74121439890507	-14.941214398905075	-7.256862002936961	MCV	haematologic
10413	64298	3	39	T__mch	23.0	29.66808816242022	-6.668088162420219	1.2596174870517107	MCH	haematologic
10413	64298	3	40	T__mchc	31.2	33.390840103090554	-2.1908401030905544	0.26726756581934247	MCHC	haematologic
10413	64298	3	41	T__rdw	2.844909383819408	2.6930811192174775	0.15182826460193066	3.2007750399314547	RDW	haematologic
10413	64298	3	42	T__platelets	5.796057750765372	5.451886116176035	0.34417163458933686	-1.1834701042385383	Platelets	haematologic
10413	64298	3	43	T__mean_platelet_volume	8.9	8.549625088425852	0.35037491157414813	-0.20886256370083064	Mean Platelet Volume	haematologic
10413	64298	3	44	T__weight	4.382026634673881	4.3852787195850045	-0.0032520849111232764	0.14520618257592283	Weight	anthropometric
10413	64298	3	45	T__bmi	3.5409593240373143	3.4563391348245758	0.0846201892127385	-0.7666783825111546	BMI	anthropometric/metabolic
10413	64298	3	46	T__waist	4.674696248636701	4.636171071228535	0.0385251774081663	3.334571700064714	Waist	anthropometric/metabolic
10413	64298	3	47	T__systolic_bp	133.33333333333334	134.23228778726676	-0.8989544539334133	-0.18815059785725738	Systolic Bp	cardiovascular
10413	64298	3	48	T__diastolic_bp	5.397605346934028e-79	68.53235204096167	-68.53235204096167	4.14071153695532	Diastolic Bp	cardiovascular
10413	64298	3	49	T__pulse	4.290459441148391	4.2748714281953575	0.01558801295303347	-0.14762104187446273	Pulse	cardiovascular
10413	64298	3	50	T__hdl	0.9858167945227652	0.9354052658791532	0.05041152864361198	0.40742864454127076	HDL	lipid/metabolic
10414	64299	0	1	T__albumin	42.0	43.82821942664144	-1.8282194266414393	0.5753888193652539	Albumin	protein/liver
10414	64299	0	2	T__alt	3.4657359027997265	3.278972529886599	0.1867633729131275	-0.944403275964736	ALT	liver
10414	64299	0	3	T__ast	3.4011973816621555	3.3060935699431284	0.09510381171902704	0.3903926579517927	AST	liver
10414	64299	0	4	T__alkaline_phosphatase	4.574710978503383	4.229098553223067	0.3456124252803159	0.5803287156549717	Alkaline Phosphatase	liver/bone
10414	64299	0	5	T__blood_urea_nitrogen	1.9035989509835904	1.8546631208782483	0.04893583010534219	0.9217222148154542	Blood Urea Nitrogen	renal
10414	64299	0	6	T__calcium	2.35	2.364194495260391	-0.014194495260390738	-0.0576256564469515	Calcium	mineral
10414	64299	0	7	T__total_cholesterol	4.396	5.019913206692446	-0.6239132066924462	-0.2684179117265956	Total Cholesterol	lipid/metabolic
10414	64299	0	8	T__bicarbonate	26.0	25.677231772224367	0.32276822777563297	0.21108579421958654	Bicarbonate	electrolyte
10414	64299	0	9	T__creatinine	4.531954123656832	4.52806556835906	0.0038885552977721005	0.015266362973913742	Creatinine	renal
10414	64299	0	10	T__ggt	3.4011973816621555	3.2899117235537325	0.11128565810842295	0.0731888782629404	GGT	liver
10414	64299	0	11	T__glucose	1.8625285401162623	1.938391780878193	-0.07586324076193063	-1.535109480420513	Glucose	metabolic
10414	64299	0	12	T__iron	3.254242968705492	2.8791107675072993	0.37513220119819257	-0.06687899654801797	Iron	haematologic/mineral
10414	64299	0	13	T__ldh	4.804021044733257	4.881948083817854	-0.07792703908459764	-0.30251931422874506	LDH	tissue-turnover
10414	64299	0	14	T__phosphorus	1.162	1.1789474275783818	-0.016947427578381857	0.12326363372190728	Phosphorus	mineral/renal
10414	64299	0	15	T__total_bilirubin	2.6864860231863696	2.648481543523575	0.03800447966279474	0.0351838503057006	Total Bilirubin	liver/haematologic
10414	64299	0	16	T__total_protein	68.0	70.64351029846094	-2.6435102984609387	0.3653309430003466	Total Protein	protein/liver
10414	64299	0	17	T__triglycerides	0.6491952930307625	1.046681428041783	-0.3974861350110206	-1.5500185290380357	Triglycerides	lipid/metabolic
10414	64299	0	18	T__uric_acid	5.811440349362711	5.918357298300746	-0.10691694893803483	0.01659033420247035	Uric Acid	renal/metabolic
10414	64299	0	19	T__sodium	140.0	139.29778805577084	0.7022119442291626	2.119689811783737	Sodium	electrolyte
10414	64299	0	20	T__potassium	3.8	4.056376468302707	-0.2563764683027072	-0.7259317455413983	Potassium	electrolyte
10414	64299	0	21	T__chloride	104.0	103.0978984766863	0.9021015233137035	-0.41543084703804073	Chloride	electrolyte
10414	64299	0	22	T__osmolality	281.0	279.87142100939536	1.1285789906046375	-1.5557686382388753	Osmolality	electrolyte
10414	64299	0	23	T__globulin	26.0	26.815290871819514	-0.8152908718195135	-0.0176704798843827	Globulin	protein/immune
10414	64299	0	24	T__wbc	2.312535423847214	2.0478863210465423	0.26464910280067144	0.9292111677990315	WBC	haematologic/immune
10414	64299	0	25	T__lymphocyte_percent	23.5	27.858092879084605	-4.358092879084605	-0.7868387739132006	Lymphocyte Percent	haematologic/immune
10414	64299	0	26	T__monocyte_percent	11.9	8.332204714964448	3.5677952850355528	0.8079791642940688	Monocyte Percent	haematologic/immune
10414	64299	0	27	T__neutrophil_percent	62.4	59.94238706191691	2.457612938083088	1.0505877905784875	Neutrophil Percent	haematologic/immune
10414	64299	0	28	T__eosinophil_percent	0.5877866649021191	1.3398215540431544	-0.7520348891410353	-0.8848818652232366	Eosinophil Percent	haematologic/immune
10414	64299	0	29	T__basophil_percent	0.9162907318741552	0.4907253778825772	0.425565353991578	0.17907774189735767	Basophil Percent	haematologic/immune
10414	64299	0	30	T__lymphocyte_count	1.1314021114911006	1.0418377753402615	0.08956433615083914	-0.0364166778731782	Lymphocyte Count	haematologic/immune
10414	64299	0	31	T__monocyte_count	0.7419373447293773	0.44199491765333276	0.29994242707604457	1.3695164039076966	Monocyte Count	haematologic/immune
10414	64299	0	32	T__neutrophil_count	1.9021075263969205	1.6144776239873624	0.2876299024095581	-3.5901909195313215	Neutrophil Count	haematologic/immune
10414	64299	0	33	T__eosinophil_count	0.0953101798043248	0.19325829090183438	-0.09794811109750959	-0.427218086249283	Eosinophil Count	haematologic/immune
10414	64299	0	34	T__basophil_count	0.0953101798043248	0.037400287121285916	0.05790989268303888	0.1520565569387364	Basophil Count	haematologic/immune
10414	64299	0	35	T__rbc	4.86	4.788028936653976	0.07197106334602399	0.08426671732660075	RBC	haematologic
10414	64299	0	36	T__hemoglobin	15.5	15.170185156192828	0.3298148438071724	-0.7661012839878261	Hemoglobin	haematologic
10414	64299	0	37	T__hematocrit	45.2	44.10272283944693	1.0972771605530696	0.625875291817288	Hematocrit	haematologic
10414	64299	0	38	T__mcv	93.9	92.4329401860968	1.4670598139032052	0.11458328833344951	MCV	haematologic
10414	64299	0	39	T__mch	31.8	31.792978374694968	0.007021625305032586	0.008488980926898516	MCH	haematologic
10414	64299	0	40	T__mchc	34.3	34.40967904341123	-0.10967904341123358	0.08827824427149901	MCHC	haematologic
10414	64299	0	41	T__rdw	2.602689685444384	2.622817467998313	-0.020127782553928775	-0.4485313681501248	RDW	haematologic
10414	64299	0	42	T__platelets	5.53338948872752	5.341953050558296	0.19143643816922395	-0.5225818060458585	Platelets	haematologic
10414	64299	0	43	T__mean_platelet_volume	7.6	8.30604168594209	-0.7060416859420897	0.3674315958735949	Mean Platelet Volume	haematologic
10414	64299	0	44	T__weight	4.314817884980432	4.4862677713192545	-0.17144988633882274	7.835769647853106	Weight	anthropometric
10414	64299	0	45	T__bmi	3.157000421150113	3.386267417781622	-0.22926699663150885	1.833150670922568	BMI	anthropometric/metabolic
10414	64299	0	46	T__waist	4.52720864451838	4.663696641442451	-0.1364879969240711	-11.799248657187453	Waist	anthropometric/metabolic
10414	64299	0	47	T__systolic_bp	114.66666666666669	132.19047912845983	-17.523812461793142	-3.6193567289786124	Systolic Bp	cardiovascular
10414	64299	0	48	T__diastolic_bp	70.0	72.31488105996017	-2.3148810599601717	0.13855101697927222	Diastolic Bp	cardiovascular
10414	64299	0	49	T__pulse	4.23410650459726	4.25076868605171	-0.016662181454450753	0.14602875962848058	Pulse	cardiovascular
10414	64299	0	50	T__hdl	0.9360933591703348	0.7990895249624514	0.1370038342078833	1.2382222166290242	HDL	lipid/metabolic
10415	64302	2	1	T__albumin	36.0	44.094493829903264	-8.094493829903264	2.951709507187181	Albumin	protein/liver
10415	64302	2	2	T__alt	3.367295829986474	3.335693406515525	0.031602423470949326	-0.16037107456286107	ALT	liver
10415	64302	2	3	T__ast	3.4339872044851463	3.2909931319184818	0.14299407256666452	0.5797648520274732	AST	liver
10415	64302	2	4	T__alkaline_phosphatase	4.0943445622221	4.150515355542246	-0.05617079332014541	-0.09520747216042566	Alkaline Phosphatase	liver/bone
10415	64302	2	5	T__blood_urea_nitrogen	1.5953389880545987	1.684642915350058	-0.08930392729545922	-1.6310610630724165	Blood Urea Nitrogen	renal
10415	64302	2	6	T__calcium	2.15	2.342335157853862	-0.1923351578538619	-0.7294868494428804	Calcium	mineral
10415	64302	2	7	T__total_cholesterol	3.207	5.1781240024336075	-1.9711240024336076	-0.9105837427633808	Total Cholesterol	lipid/metabolic
10415	64302	2	8	T__bicarbonate	20.0	25.02576060219638	-5.025760602196382	-3.091830277650473	Bicarbonate	electrolyte
10415	64302	2	9	T__creatinine	4.222151266709757	4.447718655115837	-0.22556738840608048	-0.9093941339475151	Creatinine	renal
10415	64302	2	10	T__ggt	3.4011973816621555	3.2933823871405856	0.10781499452156984	0.04120358814646198	GGT	liver
10415	64302	2	11	T__glucose	1.5871923034867808	1.860865479044223	-0.2736731755574422	-5.288632093648336	Glucose	metabolic
10415	64302	2	12	T__iron	2.631888840136646	2.8403831092269543	-0.20849426909030822	0.0024597649550531157	Iron	haematologic/mineral
10415	64302	2	13	T__ldh	4.820281565605037	4.822412110135076	-0.0021305445300390247	-0.008286100914552804	LDH	tissue-turnover
10415	64302	2	14	T__phosphorus	1.13	1.1718970049314954	-0.04189700493149551	0.28500980208921683	Phosphorus	mineral/renal
10415	64302	2	15	T__total_bilirubin	1.81319474994812	2.612598671717375	-0.7994039217692548	-0.9755347879636996	Total Bilirubin	liver/haematologic
10415	64302	2	16	T__total_protein	53.0	70.74600630720036	-17.74600630720036	2.4999510611472537	Total Protein	protein/liver
10415	64302	2	17	T__triglycerides	1.112843870914834	1.0325764560071677	0.08026741490766631	0.3265026296599656	Triglycerides	lipid/metabolic
10415	64302	2	18	T__uric_acid	5.88025361777198	5.843338841601102	0.03691477617087813	-0.014446092564025275	Uric Acid	renal/metabolic
10415	64302	2	19	T__sodium	137.0	138.86106732559634	-1.8610673255963377	-5.469244765898515	Sodium	electrolyte
10415	64302	2	20	T__potassium	3.9	4.014845340122571	-0.1148453401225713	-0.3277969648404867	Potassium	electrolyte
10415	64302	2	21	T__chloride	104.0	103.45896684942916	0.5410331505708399	-0.2935165658515648	Chloride	electrolyte
10415	64302	2	22	T__osmolality	272.0	277.431053217943	-5.431053217942974	7.192917774841017	Osmolality	electrolyte
10415	64302	2	23	T__globulin	17.0	26.651512477297096	-9.651512477297096	-0.3971399599072439	Globulin	protein/immune
10415	64302	2	24	T__wbc	1.791759469228055	2.080494368934309	-0.2887348997062542	-1.3354661560510408	WBC	haematologic/immune
10415	64302	2	25	T__lymphocyte_percent	32.9	28.43010916115424	4.46989083884576	0.16329451894361574	Lymphocyte Percent	haematologic/immune
10415	64302	2	26	T__monocyte_percent	12.5	7.755292502312198	4.744707497687802	0.6849069594029934	Monocyte Percent	haematologic/immune
10415	64302	2	27	T__neutrophil_percent	52.0	60.182891489032244	-8.182891489032244	-2.4007106137364977	Neutrophil Percent	haematologic/immune
10415	64302	2	28	T__eosinophil_percent	0.9162907318741552	1.2847173272055745	-0.3684265953314193	-0.6026196348801306	Eosinophil Percent	haematologic/immune
10415	64302	2	29	T__basophil_percent	0.7884573603642702	0.4905222688999835	0.29793509146428665	0.11331432250547913	Basophil Percent	haematologic/immune
10415	64302	2	30	T__lymphocyte_count	0.9555114450274363	1.081080079347608	-0.12556863432017173	0.03669473122402924	Lymphocyte Count	haematologic/immune
10415	64302	2	31	T__monocyte_count	0.4700036292457356	0.43040704447126094	0.03959658477447464	0.13976958039495796	Monocyte Count	haematologic/immune
10415	64302	2	32	T__neutrophil_count	1.2809338454620642	1.6504538413434704	-0.36951999588140616	4.644865847652486	Neutrophil Count	haematologic/immune
10415	64302	2	33	T__eosinophil_count	0.0953101798043248	0.18537458178858068	-0.09006440198425589	-0.025316869724663148	Eosinophil Count	haematologic/immune
10415	64302	2	34	T__basophil_count	0.0953101798043248	0.04047205978556653	0.05483812001875826	0.22507298447627735	Basophil Count	haematologic/immune
10415	64302	2	35	T__rbc	3.76	4.878544519315367	-1.1185445193153676	-1.0621638416845753	RBC	haematologic
10415	64302	2	36	T__hemoglobin	12.1	15.265340777466443	-3.1653407774664437	6.581544103168662	Hemoglobin	haematologic
10415	64302	2	37	T__hematocrit	37.2	44.231147139407724	-7.031147139407722	-3.713910498647551	Hematocrit	haematologic
10415	64302	2	38	T__mcv	98.9	90.90395823968916	7.996041760310845	4.526961180180358	MCV	haematologic
10415	64302	2	39	T__mch	32.2	31.376019038494537	0.8239809615054661	-0.2382865432172899	MCH	haematologic
10415	64302	2	40	T__mchc	32.5	34.51001845337872	-2.01001845337872	-0.8687700786532637	MCHC	haematologic
10415	64302	2	41	T__rdw	2.660259537265861	2.6161248744204175	0.04413466284544354	1.050041586478983	RDW	haematologic
10415	64302	2	42	T__platelets	5.393627546352362	5.405435509814929	-0.01180796346256674	0.036906925760940824	Platelets	haematologic
10415	64302	2	43	T__mean_platelet_volume	7.5	8.319339283981334	-0.8193392839813338	0.4977175870797553	Mean Platelet Volume	haematologic
10415	64302	2	44	T__weight	4.690430029938915	4.498777556861523	0.19165247307739186	-8.659060639776486	Weight	anthropometric
10415	64302	2	45	T__bmi	3.648057459593681	3.372794689548493	0.2752627700451882	-2.4466733803197602	BMI	anthropometric/metabolic
10415	64302	2	46	T__waist	4.802380355275797	4.624646348299119	0.17773400697667796	15.521284802458997	Waist	anthropometric/metabolic
10415	64302	2	47	T__systolic_bp	98.66666666666669	120.51455530906155	-21.847888642394864	-4.3682988822274575	Systolic Bp	cardiovascular
10415	64302	2	48	T__diastolic_bp	60.0	77.0906217046047	-17.0906217046047	0.9947776259483625	Diastolic Bp	cardiovascular
10415	64302	2	49	T__pulse	4.143134726391533	4.276895879585294	-0.13376115319376147	1.2103104149671786	Pulse	cardiovascular
10415	64302	2	50	T__hdl	0.6043159668533294	0.7856428746549631	-0.18132690780163363	-1.557567445350893	HDL	lipid/metabolic
10416	64305	4	1	T__albumin	42.0	40.81775765522046	1.1822423447795387	-0.4102140262495333	Albumin	protein/liver
10416	64305	4	2	T__alt	3.367295829986474	2.954196992196374	0.41309883779010015	-2.1691919259848462	ALT	liver
10416	64305	4	3	T__ast	3.218875824868201	3.129149989628739	0.08972583523946209	0.38430446526976497	AST	liver
10416	64305	4	4	T__alkaline_phosphatase	4.454347296253507	4.144492246185119	0.3098550500683883	0.5566846022809687	Alkaline Phosphatase	liver/bone
10416	64305	4	5	T__blood_urea_nitrogen	1.43746264769429	1.481927988982246	-0.044465341287956095	-0.8100360108157845	Blood Urea Nitrogen	renal
10416	64305	4	6	T__calcium	2.4	2.3302384380060905	0.06976156199390937	0.33500848405127326	Calcium	mineral
10416	64305	4	7	T__total_cholesterol	6.206	5.005515747111899	1.200484252888101	0.5217317833750363	Total Cholesterol	lipid/metabolic
10416	64305	4	8	T__bicarbonate	26.0	24.698397123261266	1.301602876738734	0.8573272593473674	Bicarbonate	electrolyte
10416	64305	4	9	T__creatinine	4.0683427596831	4.266408219167002	-0.1980654594839022	-0.8199480259972701	Creatinine	renal
10416	64305	4	10	T__ggt	3.4339872044851463	3.051398917172667	0.3825882873124793	0.21524794493048496	GGT	liver
10416	64305	4	11	T__glucose	2.0438143640366846	1.8342734246067514	0.20954093942993324	3.989076943476597	Glucose	metabolic
10416	64305	4	12	T__iron	2.70805020110221	2.4770653741930024	0.23098482690920763	-0.000592257405711931	Iron	haematologic/mineral
10416	64305	4	13	T__ldh	5.003946305945459	4.849655098061782	0.15429120788367712	0.5613278259407262	LDH	tissue-turnover
10416	64305	4	14	T__phosphorus	1.421	1.1981937939060934	0.22280620609390667	-1.5568039612847533	Phosphorus	mineral/renal
10416	64305	4	15	T__total_bilirubin	2.7966713927557385	2.3471856570390557	0.4494857357166828	0.6851412638568894	Total Bilirubin	liver/haematologic
10416	64305	4	16	T__total_protein	77.0	72.44474596361607	4.5552540363839285	-0.696301903502932	Total Protein	protein/liver
10416	64305	4	17	T__triglycerides	1.1881482539789647	0.742168577676823	0.44597967630214175	1.689519509060409	Triglycerides	lipid/metabolic
10416	64305	4	18	T__uric_acid	5.698434868329605	5.625944537253057	0.07249033107654856	-0.0423870096315937	Uric Acid	renal/metabolic
10416	64305	4	19	T__sodium	139.0	138.74279398902584	0.2572060109741585	0.694440023971579	Sodium	electrolyte
10416	64305	4	20	T__potassium	3.6	3.8063978809041394	-0.20639788090413935	-0.4944408209152408	Potassium	electrolyte
10416	64305	4	21	T__chloride	102.0	104.63854369681442	-2.6385436968144234	1.0365066911813454	Chloride	electrolyte
10416	64305	4	22	T__osmolality	277.0	276.13439193441405	0.8656080655859455	-1.0836018476950748	Osmolality	electrolyte
10416	64305	4	23	T__globulin	35.0	31.62698830839561	3.3730116916043897	0.07929043879483835	Globulin	protein/immune
10416	64305	4	24	T__wbc	2.1041341542702074	1.9881045373738295	0.11602961689637792	0.45046726018785693	WBC	haematologic/immune
10416	64305	4	25	T__lymphocyte_percent	46.3	35.07442131817436	11.225578681825638	1.0871778102759795	Lymphocyte Percent	haematologic/immune
10416	64305	4	26	T__monocyte_percent	5.6	6.888689579850315	-1.288689579850315	-0.12051492930577687	Monocyte Percent	haematologic/immune
10416	64305	4	27	T__neutrophil_percent	43.1	54.75380586753063	-11.653805867530629	-3.9700559219159257	Neutrophil Percent	haematologic/immune
10416	64305	4	28	T__eosinophil_percent	1.4816045409242156	1.1602129984456857	0.32139154247852986	0.5043457132502163	Eosinophil Percent	haematologic/immune
10416	64305	4	29	T__basophil_percent	0.9932517730102832	0.5059228633027916	0.48732890970749165	0.15313389700366745	Basophil Percent	haematologic/immune
10416	64305	4	30	T__lymphocyte_count	1.4586150226995167	1.149729025303508	0.30888599739600875	-0.08609649547676872	Lymphocyte Count	haematologic/immune
10416	64305	4	31	T__monocyte_count	0.3364722366212129	0.3519927562886922	-0.015520519667479304	-0.08887269381493196	Monocyte Count	haematologic/immune
10416	64305	4	32	T__neutrophil_count	1.410986973710262	1.4896761738588362	-0.07868920014857417	0.9600839706074089	Neutrophil Count	haematologic/immune
10416	64305	4	33	T__eosinophil_count	0.1823215567939546	0.14326532981475715	0.039056226979197445	0.03236066210656584	Eosinophil Count	haematologic/immune
10416	64305	4	34	T__basophil_count	0.0953101798043248	0.03610013712125349	0.059210042683071305	0.19015618592255357	Basophil Count	haematologic/immune
10416	64305	4	35	T__rbc	4.95	4.292083326691708	0.657916673308292	-0.16754523204390342	RBC	haematologic
10416	64305	4	36	T__hemoglobin	12.7	12.450080000802004	0.24991999919799568	-0.268830661776662	Hemoglobin	haematologic
10416	64305	4	37	T__hematocrit	38.6	37.11000527975055	1.4899947202494488	0.49481443989968055	Hematocrit	haematologic
10416	64305	4	38	T__mcv	77.8	86.91402083308395	-9.114020833083956	-4.2402057721108	MCV	haematologic
10416	64305	4	39	T__mch	25.7	29.212904663585533	-3.512904663585534	0.5527391568020343	MCH	haematologic
10416	64305	4	40	T__mchc	33.0	33.57930314969502	-0.5793031496950221	0.14032221563544475	MCHC	haematologic
10416	64305	4	41	T__rdw	2.791165107812717	2.6743730552880756	0.11679205252464131	2.447242385125084	RDW	haematologic
10416	64305	4	42	T__platelets	5.231108616854587	5.531904708928648	-0.3007960920740613	0.6777647095258739	Platelets	haematologic
10416	64305	4	43	T__mean_platelet_volume	10.5	8.573118432947538	1.9268815670524617	-0.8804625232643405	Mean Platelet Volume	haematologic
10416	64305	4	44	T__weight	4.460144413937834	4.407455800086633	0.05268861385120083	-2.4588413852595665	Weight	anthropometric
10416	64305	4	45	T__bmi	3.475067230228611	3.4419137820478687	0.033153448180742284	-0.23217056217410856	BMI	anthropometric/metabolic
10416	64305	4	46	T__waist	4.752727750345706	4.586464936538521	0.16626281380718488	14.46647345469922	Waist	anthropometric/metabolic
10416	64305	4	47	T__systolic_bp	128.66666666666666	119.89907396959234	8.76759269707432	1.8266757064213208	Systolic Bp	cardiovascular
10416	64305	4	48	T__diastolic_bp	78.0	74.13396264841573	3.866037351584268	-0.2420776126154562	Diastolic Bp	cardiovascular
10416	64305	4	49	T__pulse	4.204692619390966	4.319140988574563	-0.11444836918359691	1.0786419107715586	Pulse	cardiovascular
10416	64305	4	50	T__hdl	0.7466879474879752	0.9139554788318865	-0.16726753134391137	-1.3956534888269836	HDL	lipid/metabolic
10417	64307	1	1	T__albumin	44.0	43.386119440274925	0.6138805597250752	-0.21646447822887635	Albumin	protein/liver
10417	64307	1	2	T__alt	2.772588722239781	2.9464745570481603	-0.17388583480837916	0.9279815781673061	ALT	liver
10417	64307	1	3	T__ast	2.6390573296152584	3.091299928996295	-0.4522425993810364	-1.9555199216699015	AST	liver
10417	64307	1	4	T__alkaline_phosphatase	3.8501476017100575	4.094242506884952	-0.24409490517489463	-0.45155411151211855	Alkaline Phosphatase	liver/bone
10417	64307	1	5	T__blood_urea_nitrogen	1.252762968495368	1.4962622119059565	-0.24349924341058848	-4.400450517552621	Blood Urea Nitrogen	renal
10417	64307	1	6	T__calcium	2.2	2.351357999213415	-0.15135799921341464	-0.23286551231627883	Calcium	mineral
10417	64307	1	7	T__total_cholesterol	3.31	4.621541880407553	-1.3115418804075527	-0.5760059829144472	Total Cholesterol	lipid/metabolic
10417	64307	1	8	T__bicarbonate	26.0	24.22025722790281	1.7797427720971903	1.101774651475578	Bicarbonate	electrolyte
10417	64307	1	9	T__creatinine	4.272769648736932	4.141754321599838	0.13101532713709396	0.5662582540397176	Creatinine	renal
10417	64307	1	10	T__ggt	2.70805020110221	2.677255301088977	0.03079490001323304	0.022614695299093417	GGT	liver
10417	64307	1	11	T__glucose	1.6409365794934714	1.7261534291909388	-0.08521684969746746	-1.637614178484198	Glucose	metabolic
10417	64307	1	12	T__iron	2.9391619220655967	2.6784499701473883	0.2607119519182084	-0.07835378451786776	Iron	haematologic/mineral
10417	64307	1	13	T__ldh	4.605170185988092	4.75865905412075	-0.1534888681326585	-0.5501342037755805	LDH	tissue-turnover
10417	64307	1	14	T__phosphorus	1.033	1.2674526352595776	-0.2344526352595777	1.5893259530175696	Phosphorus	mineral/renal
10417	64307	1	15	T__total_bilirubin	2.7966713927557385	2.452522330194207	0.3441490625615313	0.5265080829346174	Total Bilirubin	liver/haematologic
10417	64307	1	16	T__total_protein	66.0	70.42850766540491	-4.428507665404908	0.6657422600907588	Total Protein	protein/liver
10417	64307	1	17	T__triglycerides	0.4330802751411378	0.7450245215522517	-0.31194424641111396	-1.3138973896054926	Triglycerides	lipid/metabolic
10417	64307	1	18	T__uric_acid	5.3986150878634005	5.589587617518226	-0.19097252965482525	0.050902360020842786	Uric Acid	renal/metabolic
10417	64307	1	19	T__sodium	136.0	138.6084262169906	-2.6084262169906083	-7.529726265134986	Sodium	electrolyte
10417	64307	1	20	T__potassium	4.2	3.8413041108928088	0.3586958891071914	1.0667628316055584	Potassium	electrolyte
10417	64307	1	21	T__chloride	103.0	104.26948169009034	-1.2694816900903447	0.6364415315115989	Chloride	electrolyte
10417	64307	1	22	T__osmolality	269.0	275.0002681155071	-6.000268115507083	7.715489555084508	Osmolality	electrolyte
10417	64307	1	23	T__globulin	22.0	27.04238822512999	-5.04238822512999	-0.16617779183112558	Globulin	protein/immune
10417	64307	1	24	T__wbc	1.9021075263969205	2.0946973375444347	-0.19258981114751417	-0.38604333552869474	WBC	haematologic/immune
10417	64307	1	25	T__lymphocyte_percent	43.2	30.14712195077214	13.052878049227864	-0.13736157724293693	Lymphocyte Percent	haematologic/immune
10417	64307	1	26	T__monocyte_percent	8.1	7.273071487060447	0.8269285129395527	0.11437945576462215	Monocyte Percent	haematologic/immune
10417	64307	1	27	T__neutrophil_percent	42.3	59.576534478515065	-17.276534478515067	-4.665881136544539	Neutrophil Percent	haematologic/immune
10417	64307	1	28	T__eosinophil_percent	1.88706964903238	1.1367615874409742	0.7503080615914057	0.8773382932885383	Eosinophil Percent	haematologic/immune
10417	64307	1	29	T__basophil_percent	0.5306282510621704	0.47758621372427645	0.05304203733789392	0.04046563868676934	Basophil Percent	haematologic/immune
10417	64307	1	30	T__lymphocyte_count	1.252762968495368	1.1286048440103382	0.12415812448502983	0.27131361691907346	Lymphocyte Count	haematologic/immune
10417	64307	1	31	T__monocyte_count	0.4054651081081644	0.412006964455811	-0.006541856347646591	-0.028403051293667433	Monocyte Count	haematologic/immune
10417	64307	1	32	T__neutrophil_count	1.2237754316221157	1.6543238855416933	-0.43054845391957763	4.840218656878631	Neutrophil Count	haematologic/immune
10417	64307	1	33	T__eosinophil_count	0.262364264467491	0.15522840073968744	0.10713586372780357	0.16702915741021357	Eosinophil Count	haematologic/immune
10417	64307	1	34	T__basophil_count	5.397605346934028e-79	0.03761813457052776	-0.03761813457052776	-0.04683834257510585	Basophil Count	haematologic/immune
10417	64307	1	35	T__rbc	4.03	4.4398866468042915	-0.4098866468042912	-0.07166030927582086	RBC	haematologic
10417	64307	1	36	T__hemoglobin	12.8	13.602188216961025	-0.8021882169610244	1.1577723817096852	Hemoglobin	haematologic
10417	64307	1	37	T__hematocrit	37.3	39.51023090716669	-2.2102309071666895	-0.9219835360809131	Hematocrit	haematologic
10417	64307	1	38	T__mcv	92.6	89.11830027724929	3.4816997227507045	1.5553105579820268	MCV	haematologic
10417	64307	1	39	T__mch	31.7	30.667907609797968	1.0320923902020311	-0.06513683321350595	MCH	haematologic
10417	64307	1	40	T__mchc	34.3	34.395886544640746	-0.09588654464074864	0.0037166038086365403	MCHC	haematologic
10417	64307	1	41	T__rdw	2.580216829592325	2.610791742162429	-0.03057491257010403	-0.6741521680576934	RDW	haematologic
10417	64307	1	42	T__platelets	5.2574953720277815	5.513342290708712	-0.25584691868093046	0.8785442831918616	Platelets	haematologic
10417	64307	1	43	T__mean_platelet_volume	9.3	8.43964838198021	0.8603516180197914	-0.5347265003624628	Mean Platelet Volume	haematologic
10417	64307	1	44	T__weight	4.406719247264253	4.297862380625043	0.10885686663921046	-4.858957262822601	Weight	anthropometric
10417	64307	1	45	T__bmi	3.490428515390098	3.3216802073823786	0.16874830800771923	-1.6393589202578207	BMI	anthropometric/metabolic
10417	64307	1	46	T__waist	4.52720864451838	4.510653989854946	0.016554654663433865	1.4278474498502005	Waist	anthropometric/metabolic
10417	64307	1	47	T__systolic_bp	101.33333333333331	109.52379243070033	-8.190459097367011	-1.7185783708587268	Systolic Bp	cardiovascular
10417	64307	1	48	T__diastolic_bp	70.0	64.34862525872956	5.651374741270445	-0.30929109306833474	Diastolic Bp	cardiovascular
10417	64307	1	49	T__pulse	4.31748811353631	4.343399414194133	-0.025911300657822878	0.23759022485929737	Pulse	cardiovascular
10417	64307	1	50	T__hdl	0.7701082216960736	0.8811644501186868	-0.1110562284226132	-0.9828826203350048	HDL	lipid/metabolic
10418	64308	2	1	T__albumin	44.0	42.45314110520489	1.5468588947951076	-0.5640720966610879	Albumin	protein/liver
10418	64308	2	2	T__alt	2.4849066497880004	3.0500978360265956	-0.5651911862385952	2.8681445254938494	ALT	liver
10418	64308	2	3	T__ast	2.833213344056216	3.1236660392116526	-0.2904526951554365	-1.177631078024344	AST	liver
10418	64308	2	4	T__alkaline_phosphatase	3.80666248977032	4.149220211420981	-0.3425577216506608	-0.5806230038716088	Alkaline Phosphatase	liver/bone
10418	64308	2	5	T__blood_urea_nitrogen	1.5953389880545987	1.5369948857776332	0.058344102276965515	1.0656059186403983	Blood Urea Nitrogen	renal
10418	64308	2	6	T__calcium	2.25	2.3243190425599605	-0.07431904255996047	-0.2818765160546976	Calcium	mineral
10418	64308	2	7	T__total_cholesterol	4.112	4.954719736045588	-0.8427197360455878	-0.38930421952223504	Total Cholesterol	lipid/metabolic
10418	64308	2	8	T__bicarbonate	22.0	24.44951859343927	-2.4495185934392687	-1.5069352387285468	Bicarbonate	electrolyte
10418	64308	2	9	T__creatinine	3.868071117898964	4.098825060317719	-0.23075394241875546	-0.9303041680967664	Creatinine	renal
10418	64308	2	10	T__ggt	2.3978952727983707	2.857483790996656	-0.4595885181982853	-0.17564065281194582	GGT	liver
10418	64308	2	11	T__glucose	1.6524974018945473	1.7924966274450627	-0.13999922555051536	-2.705432842748454	Glucose	metabolic
10418	64308	2	12	T__iron	2.9391619220655967	2.57260477918672	0.36655714287887653	-0.004324552506943563	Iron	haematologic/mineral
10418	64308	2	13	T__ldh	4.74493212836325	4.766503161222802	-0.021571032859552197	-0.08389393067607469	LDH	tissue-turnover
10418	64308	2	14	T__phosphorus	1.259	1.235376274926917	0.023623725073082857	-0.16070344929663402	Phosphorus	mineral/renal
10418	64308	2	15	T__total_bilirubin	2.5626389983283526	2.3896125086002176	0.17302648972813506	0.21114902663407387	Total Bilirubin	liver/haematologic
10418	64308	2	16	T__total_protein	81.0	71.81787472995538	9.182125270044622	-1.293522802542972	Total Protein	protein/liver
10418	64308	2	17	T__triglycerides	0.308219723669329	0.8419563262316128	-0.5337366025622838	-2.171072837998144	Triglycerides	lipid/metabolic
10418	64308	2	18	T__uric_acid	5.3986150878634005	5.55294671568102	-0.15433162781761922	0.060395570887108806	Uric Acid	renal/metabolic
10418	64308	2	19	T__sodium	135.0	138.59835779102053	-3.5983577910205327	-10.57473807835677	Sodium	electrolyte
10418	64308	2	20	T__potassium	3.9	3.8297610644650244	0.07023893553497551	0.20047926940195024	Potassium	electrolyte
10418	64308	2	21	T__chloride	103.0	104.667743911349	-1.6677439113490067	0.9047698187487	Chloride	electrolyte
10418	64308	2	22	T__osmolality	268.0	275.79664614059095	-7.796646140590951	10.325922497596691	Osmolality	electrolyte
10418	64308	2	23	T__globulin	37.0	29.36473362475048	7.635266375249518	0.3141755646361561	Globulin	protein/immune
10418	64308	2	24	T__wbc	2.091864061678393	2.094166616955657	-0.0023025552772644176	-0.010649854410920536	WBC	haematologic/immune
10418	64308	2	25	T__lymphocyte_percent	19.8	31.720000194130776	-11.920000194130775	-0.4354626919728132	Lymphocyte Percent	haematologic/immune
10418	64308	2	26	T__monocyte_percent	6.6	6.774641554956065	-0.17464155495606537	-0.025209818824165578	Monocyte Percent	haematologic/immune
10418	64308	2	27	T__neutrophil_percent	72.1	58.0926221490389	14.007377850961092	4.109508322637776	Neutrophil Percent	haematologic/immune
10418	64308	2	28	T__eosinophil_percent	0.8754687373538999	1.179537891273349	-0.3040691539194491	-0.4973529186958295	Eosinophil Percent	haematologic/immune
10418	64308	2	29	T__basophil_percent	0.1823215567939546	0.4784921125228044	-0.29617055572884976	-0.11264321266603373	Basophil Percent	haematologic/immune
10418	64308	2	30	T__lymphocyte_count	0.8754687373538999	1.165809526819595	-0.2903407894656951	0.08484584777477869	Lymphocyte Count	haematologic/immune
10418	64308	2	31	T__monocyte_count	0.4054651081081644	0.3909689399060119	0.014496168202152493	0.051169143967580176	Monocyte Count	haematologic/immune
10418	64308	2	32	T__neutrophil_count	1.8082887711792648	1.6342187782678066	0.1740699929114582	-2.188059575090039	Neutrophil Count	haematologic/immune
10418	64308	2	33	T__eosinophil_count	0.0953101798043248	0.17290050461392106	-0.07759032480959627	-0.02181043899500086	Eosinophil Count	haematologic/immune
10418	64308	2	34	T__basophil_count	5.397605346934028e-79	0.038304145631775456	-0.038304145631775456	-0.15721232551751654	Basophil Count	haematologic/immune
10418	64308	2	35	T__rbc	4.63	4.406412223357273	0.22358777664272722	0.21231774658188085	RBC	haematologic
10418	64308	2	36	T__hemoglobin	13.1	13.129335084062745	-0.029335084062745764	0.06099505964841353	Hemoglobin	haematologic
10418	64308	2	37	T__hematocrit	41.3	38.4589612405366	2.8410387594633946	1.5006603427054044	Hematocrit	haematologic
10418	64308	2	38	T__mcv	89.2	87.4565534989529	1.743446501047103	0.9870527026430497	MCV	haematologic
10418	64308	2	39	T__mch	28.5	29.859027617907852	-1.3590276179078522	0.39301635394150025	MCH	haematologic
10418	64308	2	40	T__mchc	31.9	34.126676105415825	-2.2266761054158266	-0.9624138385325387	MCHC	haematologic
10418	64308	2	41	T__rdw	2.660259537265861	2.6288529589708234	0.03140657829503768	0.7472179727368738	RDW	haematologic
10418	64308	2	42	T__platelets	5.351858133476067	5.535998956459792	-0.18414082298372492	0.5755498570912408	Platelets	haematologic
10418	64308	2	43	T__mean_platelet_volume	10.2	8.637984833677363	1.5620151663226363	-0.9488650608650626	Mean Platelet Volume	haematologic
10418	64308	2	44	T__weight	4.231203744939298	4.288021864878598	-0.05681811993930008	2.567102516823877	Weight	anthropometric
10418	64308	2	45	T__bmi	3.3638415951183864	3.38651862977868	-0.022677034660293582	0.20156484307275013	BMI	anthropometric/metabolic
10418	64308	2	46	T__waist	4.45898767581001	4.536941586363771	-0.07795391055376122	-6.807615873585236	Waist	anthropometric/metabolic
10418	64308	2	47	T__systolic_bp	88.66666666666667	111.61706449335918	-22.95039782669251	-4.58873618471661	Systolic Bp	cardiovascular
10418	64308	2	48	T__diastolic_bp	56.66666666666666	67.9906278029091	-11.323961136242445	0.6591230775652659	Diastolic Bp	cardiovascular
10418	64308	2	49	T__pulse	4.343805421853684	4.3275628616634165	0.016242560190267596	-0.1469674811754614	Pulse	cardiovascular
10418	64308	2	50	T__hdl	1.043804052173115	0.8513711942151562	0.19243285795795873	1.6529656773226498	HDL	lipid/metabolic
10419	64313	3	1	T__albumin	44.0	43.3039715984188	0.6960284015812022	-0.22557705842204726	Albumin	protein/liver
10419	64313	3	2	T__alt	3.1354942159291497	3.379067436252206	-0.24357322032305628	1.2769270190384647	ALT	liver
10419	64313	3	3	T__ast	2.9444389791664403	3.3444406575476373	-0.40000167838119705	-1.6734199260134464	AST	liver
10419	64313	3	4	T__alkaline_phosphatase	4.5217885770490405	4.375994977992504	0.14579359905653622	0.27306158039082523	Alkaline Phosphatase	liver/bone
10419	64313	3	5	T__blood_urea_nitrogen	1.7298840655099674	1.8511105994395236	-0.12122653392955618	-2.2569353463713817	Blood Urea Nitrogen	renal
10419	64313	3	6	T__calcium	2.35	2.3443629777525663	0.005637022247433787	0.012378273030512475	Calcium	mineral
10419	64313	3	7	T__total_cholesterol	4.448	5.058697153746845	-0.6106971537468446	-0.29877089813724106	Total Cholesterol	lipid/metabolic
10419	64313	3	8	T__bicarbonate	24.0	25.571543948477505	-1.5715439484775047	-0.9288350696890343	Bicarbonate	electrolyte
10419	64313	3	9	T__creatinine	4.631422557132157	4.41962040215964	0.2118021549725171	0.8511079187737045	Creatinine	renal
10419	64313	3	10	T__ggt	3.58351893845611	3.400670979386108	0.18284795907000184	0.10050043224666068	GGT	liver
10419	64313	3	11	T__glucose	1.791759469228055	1.9961385707079344	-0.20437910147987948	-4.117306977853883	Glucose	metabolic
10419	64313	3	12	T__iron	2.995732273553991	2.8277722739971405	0.16795999955685037	-0.030255004067448882	Iron	haematologic/mineral
10419	64313	3	13	T__ldh	4.997212273764115	4.886426035357556	0.11078623840655855	0.39998448942942616	LDH	tissue-turnover
10419	64313	3	14	T__phosphorus	1.227	1.1553690748685137	0.07163092513148639	-0.4898812872084785	Phosphorus	mineral/renal
10419	64313	3	15	T__total_bilirubin	2.6864860231863696	2.5923664487895075	0.09411957439686214	0.1233045537717042	Total Bilirubin	liver/haematologic
10419	64313	3	16	T__total_protein	74.0	72.80638540899487	1.1936145910051295	-0.15936090372004513	Total Protein	protein/liver
10419	64313	3	17	T__triglycerides	1.051870026115978	1.1224359520979916	-0.07056592598201372	-0.2868832217251625	Triglycerides	lipid/metabolic
10419	64313	3	18	T__uric_acid	5.944634959751184	5.880389983661075	0.06424497609010871	-0.02671144084752895	Uric Acid	renal/metabolic
10419	64313	3	19	T__sodium	140.0	139.2782030747306	0.7217969252693877	2.2265766648443317	Sodium	electrolyte
10419	64313	3	20	T__potassium	4.2	3.988042685965566	0.21195731403443396	0.561877037248335	Potassium	electrolyte
10419	64313	3	21	T__chloride	108.0	103.54182152559291	4.458178474407092	-2.260918608927877	Chloride	electrolyte
10419	64313	3	22	T__osmolality	279.0	280.3105679830073	-1.3105679830072745	1.8113397683522636	Osmolality	electrolyte
10419	64313	3	23	T__globulin	30.0	29.502413810576073	0.4975861894239273	0.015275894014588311	Globulin	protein/immune
10419	64313	3	24	T__wbc	2.0541237336955462	2.056891853072604	-0.002768119377057676	-0.0076858010329584284	WBC	haematologic/immune
10419	64313	3	25	T__lymphocyte_percent	29.5	29.504736237461493	-0.004736237461493431	-0.0007161646162623251	Lymphocyte Percent	haematologic/immune
10419	64313	3	26	T__monocyte_percent	8.9	7.905503732640096	0.9944962673599047	0.10957738412535446	Monocyte Percent	haematologic/immune
10419	64313	3	27	T__neutrophil_percent	59.0	58.9012393007683	0.09876069923169695	0.03769315202750194	Neutrophil Percent	haematologic/immune
10419	64313	3	28	T__eosinophil_percent	1.1314021114911006	1.3006833867065983	-0.16928127521549774	-0.11581329711337703	Eosinophil Percent	haematologic/immune
10419	64313	3	29	T__basophil_percent	0.4054651081081644	0.4768767858247827	-0.07141167771661833	-0.04516292423999589	Basophil Percent	haematologic/immune
10419	64313	3	30	T__lymphocyte_count	1.0986122886681098	1.0884922865827287	0.010120002085381108	-0.00789033126630219	Lymphocyte Count	haematologic/immune
10419	64313	3	31	T__monocyte_count	0.4700036292457356	0.4272910356634374	0.042712593582298175	0.3290310709633196	Monocyte Count	haematologic/immune
10419	64313	3	32	T__neutrophil_count	1.6094379124341005	1.6085528309967543	0.0008850814373462246	-0.010623975825338907	Neutrophil Count	haematologic/immune
10419	64313	3	33	T__eosinophil_count	0.0953101798043248	0.1870475453995592	-0.0917373655952344	-0.3739573918900384	Eosinophil Count	haematologic/immune
10419	64313	3	34	T__basophil_count	5.397605346934028e-79	0.03468963499684226	-0.03468963499684226	-0.07407405662327884	Basophil Count	haematologic/immune
10419	64313	3	35	T__rbc	4.38	4.775471331247378	-0.39547133124737854	0.016621230769725888	RBC	haematologic
10419	64313	3	36	T__hemoglobin	14.0	14.84618036512435	-0.8461803651243507	1.222347198841177	Hemoglobin	haematologic
10419	64313	3	37	T__hematocrit	41.3	43.378478981616645	-2.078478981616648	-0.8115305400843711	Hematocrit	haematologic
10419	64313	3	38	T__mcv	94.3	91.07148776512221	3.2285122348777833	1.5680698461176352	MCV	haematologic
10419	64313	3	39	T__mch	32.0	31.172313364849536	0.8276866351504637	-0.15635194587110968	MCH	haematologic
10419	64313	3	40	T__mchc	34.0	34.22795518457156	-0.22795518457156305	0.02780897940036584	MCHC	haematologic
10419	64313	3	41	T__rdw	2.6390573296152584	2.6328194724052736	0.006237857209984821	0.1315036940764848	RDW	haematologic
10419	64313	3	42	T__platelets	5.267858159063328	5.358143458456015	-0.09028529939268637	0.31045542963168005	Platelets	haematologic
10419	64313	3	43	T__mean_platelet_volume	8.2	8.457530046457082	-0.25753004645708266	0.15351665874523474	Mean Platelet Volume	haematologic
10419	64313	3	44	T__weight	4.328098292648326	4.438713313381614	-0.1106150207332881	4.938980787770847	Weight	anthropometric
10419	64313	3	45	T__bmi	3.288401887516811	3.427838386936567	-0.1394364994197561	1.2633267643658643	BMI	anthropometric/metabolic
10419	64313	3	46	T__waist	4.571613402459248	4.675296522111499	-0.10368311965225097	-8.974359622119023	Waist	anthropometric/metabolic
10419	64313	3	47	T__systolic_bp	153.33333333333334	133.4072081440565	19.92612518927683	4.170525381944092	Systolic Bp	cardiovascular
10419	64313	3	48	T__diastolic_bp	92.0	70.88051766857959	21.119482331420414	-1.2760350628556865	Diastolic Bp	cardiovascular
10419	64313	3	49	T__pulse	4.394449154672439	4.2329678681581155	0.16148128651432359	-1.5292542949699133	Pulse	cardiovascular
10419	64313	3	50	T__hdl	0.76080582903376	0.7699232889374906	-0.009117459903730585	-0.07368779384766894	HDL	lipid/metabolic
10420	64315	1	1	T__albumin	42.0	42.12972313262445	-0.12972313262444857	0.04574253048564097	Albumin	protein/liver
10420	64315	1	2	T__alt	2.4849066497880004	3.074239896957615	-0.5893332471696144	3.1451118337361454	ALT	liver
10420	64315	1	3	T__ast	2.9444389791664403	3.1743170436788017	-0.22987806451236148	-0.9940044023364766	AST	liver
10420	64315	1	4	T__alkaline_phosphatase	4.262679877041316	4.186751817027946	0.07592806001337049	0.14046023473374256	Alkaline Phosphatase	liver/bone
10420	64315	1	5	T__blood_urea_nitrogen	1.7298840655099674	1.6369678783438462	0.09291618716612127	1.6791554592830202	Blood Urea Nitrogen	renal
10420	64315	1	6	T__calcium	2.35	2.3353335437742166	0.014666456225783442	0.022564462140291324	Calcium	mineral
10420	64315	1	7	T__total_cholesterol	5.25	5.341159588747325	-0.09115958874732488	-0.04003567808460908	Total Cholesterol	lipid/metabolic
10420	64315	1	8	T__bicarbonate	24.0	24.700557550290842	-0.7005575502908421	-0.4336899482955882	Bicarbonate	electrolyte
10420	64315	1	9	T__creatinine	4.29714934254078	4.189984998769188	0.10716434377159167	0.463172481612899	Creatinine	renal
10420	64315	1	10	T__ggt	2.833213344056216	3.0182570307254197	-0.18504368666920357	-0.1358895982531757	GGT	liver
10420	64315	1	11	T__glucose	1.80005827204275	1.8631258277129579	-0.06306755567020783	-1.2119706810863626	Glucose	metabolic
10420	64315	1	12	T__iron	2.995732273553991	2.664932011928515	0.33080026162547593	-0.0994179677116927	Iron	haematologic/mineral
10420	64315	1	13	T__ldh	4.653960350157523	4.842280302806697	-0.18831995264917367	-0.6749756413355459	LDH	tissue-turnover
10420	64315	1	14	T__phosphorus	1.324	1.2314807244442862	0.09251927555571382	-0.6271769376031063	Phosphorus	mineral/renal
10420	64315	1	15	T__total_bilirubin	2.256541154492639	2.433075253659251	-0.176534099166612	-0.270076662225934	Total Bilirubin	liver/haematologic
10420	64315	1	16	T__total_protein	70.0	69.80658328211344	0.19341671788656356	-0.029076540594260028	Total Protein	protein/liver
10420	64315	1	17	T__triglycerides	0.8658391883780568	0.9346679365097497	-0.06882874813169282	-0.28990408876098167	Triglycerides	lipid/metabolic
10420	64315	1	18	T__uric_acid	5.793318439967056	5.6251220247348055	0.16819641523225037	-0.04483154984563431	Uric Acid	renal/metabolic
10420	64315	1	19	T__sodium	141.0	138.76700516475634	2.232994835243659	6.44597104235649	Sodium	electrolyte
10420	64315	1	20	T__potassium	3.8	3.9299175684906325	-0.12991756849063263	-0.3863753041144005	Potassium	electrolyte
10420	64315	1	21	T__chloride	105.0	103.8317023865814	1.168297613418602	-0.5857139399092592	Chloride	electrolyte
10420	64315	1	22	T__osmolality	281.0	277.08725265507576	3.9127473449242416	-5.0312353865367845	Osmolality	electrolyte
10420	64315	1	23	T__globulin	28.0	27.67686014948899	0.3231398505110086	0.010649451095998285	Globulin	protein/immune
10420	64315	1	24	T__wbc	2.1400661634962708	2.0628048882664896	0.07726127522978121	0.1548690463903092	WBC	haematologic/immune
10420	64315	1	25	T__lymphocyte_percent	33.1	29.486601302643166	3.6133986973568355	-0.038025494638392755	Lymphocyte Percent	haematologic/immune
10420	64315	1	26	T__monocyte_percent	9.9	7.204185195184658	2.6958148048153427	0.3728808783251251	Monocyte Percent	haematologic/immune
10420	64315	1	27	T__neutrophil_percent	52.4	60.10969333284607	-7.709693332846072	-2.0821602118761002	Neutrophil Percent	haematologic/immune
10420	64315	1	28	T__eosinophil_percent	1.547562508716013	1.1868276690774313	0.36073483963858166	0.421808727293905	Eosinophil Percent	haematologic/immune
10420	64315	1	29	T__basophil_percent	0.6931471805599453	0.49769640587282105	0.19545077468712424	0.14910891109169389	Basophil Percent	haematologic/immune
10420	64315	1	30	T__lymphocyte_count	1.252762968495368	1.0921277641670437	0.16063520432832434	0.3510242964092694	Lymphocyte Count	haematologic/immune
10420	64315	1	31	T__monocyte_count	0.5306282510621704	0.39661408116908736	0.134014169893083	0.5818549260747434	Monocyte Count	haematologic/immune
10420	64315	1	32	T__neutrophil_count	1.589235205116581	1.6328690900564262	-0.04363388493984521	0.4905314187874985	Neutrophil Count	haematologic/immune
10420	64315	1	33	T__eosinophil_count	0.262364264467491	0.15848054255941957	0.10388372190807144	0.16195893639338887	Eosinophil Count	haematologic/immune
10420	64315	1	34	T__basophil_count	0.0953101798043248	0.038762240178262936	0.05654793962606186	0.07040784447076133	Basophil Count	haematologic/immune
10420	64315	1	35	T__rbc	4.32	4.377459247547787	-0.05745924754778642	-0.010045575971144855	RBC	haematologic
10420	64315	1	36	T__hemoglobin	13.5	13.555226378194714	-0.05522637819471399	0.07970645051097833	Hemoglobin	haematologic
10420	64315	1	37	T__hematocrit	39.3	39.4535373690387	-0.15353736903870185	-0.06404712103511746	Hematocrit	haematologic
10420	64315	1	38	T__mcv	90.9	90.22733967869326	0.6726603213067506	0.3004841838679381	MCV	haematologic
10420	64315	1	39	T__mch	31.2	30.98677750780664	0.21322249219335987	-0.013456777748984534	MCH	haematologic
10420	64315	1	40	T__mchc	34.2	34.323534091330814	-0.12353409133081072	0.004788234637682744	MCHC	haematologic
10420	64315	1	41	T__rdw	2.6390573296152584	2.635924658833801	0.003132670781457403	0.06907286469873661	RDW	haematologic
10420	64315	1	42	T__platelets	5.713732805509369	5.504041854896689	0.2096909506126794	-0.7200508290177329	Platelets	haematologic
10420	64315	1	43	T__mean_platelet_volume	8.0	8.34631009720744	-0.3463100972074393	0.2152389586319793	Mean Platelet Volume	haematologic
10420	64315	1	44	T__weight	4.182050142641207	4.362861671797345	-0.18081152915613874	8.070740229067216	Weight	anthropometric
10420	64315	1	45	T__bmi	3.254242968705492	3.40222285717342	-0.14797988846792798	1.4375975264152456	BMI	anthropometric/metabolic
10420	64315	1	46	T__waist	4.5217885770490405	4.602446079786946	-0.08065750273790595	-6.956750952346113	Waist	anthropometric/metabolic
10420	64315	1	47	T__systolic_bp	128.0	120.68357247582412	7.316427524175879	1.5351830642858897	Systolic Bp	cardiovascular
10420	64315	1	48	T__diastolic_bp	68.66666666666667	73.59176988252189	-4.925103215855216	0.2695433636672606	Diastolic Bp	cardiovascular
10420	64315	1	49	T__pulse	4.23410650459726	4.318451622964698	-0.08434511836743841	0.7733913439290665	Pulse	cardiovascular
10420	64315	1	50	T__hdl	0.904218150639886	0.8908297646236212	0.013388386016264797	0.11849143552441593	HDL	lipid/metabolic
10421	64324	1	1	T__albumin	47.0	42.53874749348189	4.4612525065181075	-1.5731117084131097	Albumin	protein/liver
10421	64324	1	2	T__alt	4.61512051684126	3.101049345802703	1.5140711710385566	-8.08018753400076	ALT	liver
10421	64324	1	3	T__ast	4.31748811353631	3.1440903666545683	1.1733977468817418	5.073831331259682	AST	liver
10421	64324	1	4	T__alkaline_phosphatase	3.8501476017100575	4.210770536300434	-0.36062293459037686	-0.6671207197183189	Alkaline Phosphatase	liver/bone
10421	64324	1	5	T__blood_urea_nitrogen	2.096790180014449	1.502346854952037	0.5944433250624122	10.742614230697216	Blood Urea Nitrogen	renal
10421	64324	1	6	T__calcium	2.35	2.3182230800193238	0.03177691998067633	0.04888904973367118	Calcium	mineral
10421	64324	1	7	T__total_cholesterol	4.965	4.820448408529859	0.14455159147014118	0.06348450077761375	Total Cholesterol	lipid/metabolic
10421	64324	1	8	T__bicarbonate	24.0	24.058767681251933	-0.05876768125193266	-0.0363809549023077	Bicarbonate	electrolyte
10421	64324	1	9	T__creatinine	4.24778070111149	4.039703311564465	0.20807738954702515	0.8993263756594558	Creatinine	renal
10421	64324	1	10	T__ggt	2.6390573296152584	2.877880317283779	-0.23882298766852061	-0.17538323210083115	GGT	liver
10421	64324	1	11	T__glucose	1.7439688053917064	1.7981332179347542	-0.054164412543047824	-1.0408787729734454	Glucose	metabolic
10421	64324	1	12	T__iron	2.476538400117484	2.6264845494671087	-0.14994614934962458	0.045064478973754145	Iron	haematologic/mineral
10421	64324	1	13	T__ldh	5.198497031265826	4.773335650167043	0.4251613810987829	1.5238617673872734	LDH	tissue-turnover
10421	64324	1	14	T__phosphorus	1.485	1.2229877877670619	0.26201221223293825	-1.7761489797216723	Phosphorus	mineral/renal
10421	64324	1	15	T__total_bilirubin	2.89591193827178	2.3919039187208972	0.5040080195508829	0.7710737149253846	Total Bilirubin	liver/haematologic
10421	64324	1	16	T__total_protein	73.0	72.43210542551914	0.5678945744808601	-0.08537219444410732	Total Protein	protein/liver
10421	64324	1	17	T__triglycerides	0.8320391794265639	0.8631121019684128	-0.031072922541848902	-0.130877976705309	Triglycerides	lipid/metabolic
10421	64324	1	18	T__uric_acid	5.793318439967056	5.55832679264967	0.2349916473173863	-0.06263534056579054	Uric Acid	renal/metabolic
10421	64324	1	19	T__sodium	138.0	138.4637052073755	-0.46370520737551146	-1.338574676374611	Sodium	electrolyte
10421	64324	1	20	T__potassium	3.7	3.7882739765510585	-0.08827397655105829	-0.26252711570538506	Potassium	electrolyte
10421	64324	1	21	T__chloride	103.0	104.7998056748254	-1.799805674825393	0.9023139829827878	Chloride	electrolyte
10421	64324	1	22	T__osmolality	278.0	275.380699369469	2.6193006305309723	-3.3680472717976366	Osmolality	electrolyte
10421	64324	1	23	T__globulin	26.0	29.89335793203724	-3.8933579320372402	-0.1283101568280112	Globulin	protein/immune
10421	64324	1	24	T__wbc	1.9459101490553128	2.1115948059382914	-0.16568465688297862	-0.33211236465692934	WBC	haematologic/immune
10421	64324	1	25	T__lymphocyte_percent	29.0	31.314258796215135	-2.3142587962151353	0.02435403419824765	Lymphocyte Percent	haematologic/immune
10421	64324	1	26	T__monocyte_percent	8.2	6.562502997347111	1.6374970026528883	0.22649601875963912	Monocyte Percent	haematologic/immune
10421	64324	1	27	T__neutrophil_percent	59.5	59.185695281762456	0.314304718237544	0.08488441115174103	Neutrophil Percent	haematologic/immune
10421	64324	1	28	T__eosinophil_percent	1.252762968495368	1.1122047179600294	0.14055825053533866	0.16435533875344582	Eosinophil Percent	haematologic/immune
10421	64324	1	29	T__basophil_percent	0.5306282510621704	0.473806706774653	0.0568215442875174	0.043349015161608	Basophil Percent	haematologic/immune
10421	64324	1	30	T__lymphocyte_count	0.9932517730102832	1.170161806545252	-0.1769100335349687	-0.3865884835706763	Lymphocyte Count	haematologic/immune
10421	64324	1	31	T__monocyte_count	0.4054651081081644	0.3886605487381972	0.016804559369967165	0.07296105820549915	Monocyte Count	haematologic/immune
10421	64324	1	32	T__neutrophil_count	1.5260563034950492	1.664483537971838	-0.13842723447678873	1.5561966994307654	Neutrophil Count	haematologic/immune
10421	64324	1	33	T__eosinophil_count	0.1823215567939546	0.15386197552810574	0.028459581265848855	0.044369641627751207	Eosinophil Count	haematologic/immune
10421	64324	1	34	T__basophil_count	5.397605346934028e-79	0.038405168823186224	-0.038405168823186224	-0.047818278990486754	Basophil Count	haematologic/immune
10421	64324	1	35	T__rbc	4.27	4.407051464160725	-0.13705146416072544	-0.02396064957234621	RBC	haematologic
10421	64324	1	36	T__hemoglobin	12.9	13.25015519541662	-0.3501551954166189	0.505367700489692	Hemoglobin	haematologic
10421	64324	1	37	T__hematocrit	37.0	38.66659230867611	-1.6665923086761083	-0.6952082087785985	Hematocrit	haematologic
10421	64324	1	38	T__mcv	86.8	87.85105227237412	-1.0510522723741218	-0.4695157039341043	MCV	haematologic
10421	64324	1	39	T__mch	30.2	30.098555735952843	0.10144426404715645	-0.006402293215642279	MCH	haematologic
10421	64324	1	40	T__mchc	34.8	34.247193227110195	0.5528067728898023	-0.021427028841846406	MCHC	haematologic
10421	64324	1	41	T__rdw	2.5726122302071057	2.6192699840863587	-0.04665775387925297	-1.0287658505083217	RDW	haematologic
10421	64324	1	42	T__platelets	5.327876168789581	5.528233269431731	-0.20035710064215007	0.6879996299098569	Platelets	haematologic
10421	64324	1	43	T__mean_platelet_volume	8.6	8.598191431740702	0.0018085682592978714	-0.0011240629478757314	Mean Platelet Volume	haematologic
10421	64324	1	44	T__weight	4.115779842942166	4.282986031467027	-0.1672061885248617	7.463449474570091	Weight	anthropometric
10421	64324	1	45	T__bmi	3.226843994517377	3.3974365262959556	-0.17059253177857858	1.657275216577494	BMI	anthropometric/metabolic
10421	64324	1	46	T__waist	4.461299815568389	4.551203341248789	-0.08990352568040016	-7.754225170208077	Waist	anthropometric/metabolic
10421	64324	1	47	T__systolic_bp	105.33333333333331	111.98803756136519	-6.654704228031875	-1.3963357383024155	Systolic Bp	cardiovascular
10421	64324	1	48	T__diastolic_bp	64.66666666666667	64.68704578084147	-0.020379114174801316	0.0011153177390377308	Diastolic Bp	cardiovascular
10421	64324	1	49	T__pulse	4.23410650459726	4.325138801556884	-0.09103229695962423	0.8347085385528737	Pulse	cardiovascular
10421	64324	1	50	T__hdl	0.7466879474879752	0.8535647844325578	-0.10687683694458261	-0.945893688640868	HDL	lipid/metabolic
10422	64325	1	1	T__albumin	43.0	44.197735562087544	-1.1977355620875443	0.4223414463874901	Albumin	protein/liver
10422	64325	1	2	T__alt	3.295836866004329	3.3415871968221906	-0.045750330817861506	0.24415711746055135	ALT	liver
10422	64325	1	3	T__ast	3.091042453358316	3.2878767008823218	-0.1968342475240057	-0.8511212628507592	AST	liver
10422	64325	1	4	T__alkaline_phosphatase	4.007333185232471	4.143385042550635	-0.13605185731816416	-0.2516839731122572	Alkaline Phosphatase	liver/bone
10422	64325	1	5	T__blood_urea_nitrogen	1.7298840655099674	1.6821717544071628	0.047712311102804605	0.8622435993854031	Blood Urea Nitrogen	renal
10422	64325	1	6	T__calcium	2.4	2.3399360107134566	0.06006398928654333	0.09240893583198716	Calcium	mineral
10422	64325	1	7	T__total_cholesterol	5.56	5.144577641636299	0.4154223583637009	0.18244614787258245	Total Cholesterol	lipid/metabolic
10422	64325	1	8	T__bicarbonate	27.0	25.011448892318565	1.9885511076814346	1.2310403716517762	Bicarbonate	electrolyte
10422	64325	1	9	T__creatinine	4.4630304188269685	4.4431716005413096	0.01985881828565894	0.08583132993258333	Creatinine	renal
10422	64325	1	10	T__ggt	3.6375861597263857	3.2739922165984394	0.36359394312794624	0.2670106489354095	GGT	liver
10422	64325	1	11	T__glucose	1.8531680973566984	1.8588794081798519	-0.005711310823153459	-0.10975439264571075	Glucose	metabolic
10422	64325	1	12	T__iron	3.2733640101522705	2.8448211938318555	0.428542816320415	-0.12879329558770744	Iron	haematologic/mineral
10422	64325	1	13	T__ldh	4.804021044733257	4.81890677036038	-0.014885725627123314	-0.053353359856829895	LDH	tissue-turnover
10422	64325	1	14	T__phosphorus	1.098	1.1667561150469785	-0.06875611504697843	0.46608935724624395	Phosphorus	mineral/renal
10422	64325	1	15	T__total_bilirubin	2.6864860231863696	2.6238381496029297	0.06264787358343993	0.09584396823527541	Total Bilirubin	liver/haematologic
10422	64325	1	16	T__total_protein	73.0	70.76122376008837	2.2387762399116298	-0.33655760956213326	Total Protein	protein/liver
10422	64325	1	17	T__triglycerides	0.8518588717147662	1.0260466821437992	-0.17418781042903309	-0.7336724817234808	Triglycerides	lipid/metabolic
10422	64325	1	18	T__uric_acid	5.912962318953024	5.838588443725698	0.07437387522732664	-0.019823823770933464	Uric Acid	renal/metabolic
10422	64325	1	19	T__sodium	139.0	138.81342676621833	0.18657323378167234	0.5385796882527217	Sodium	electrolyte
10422	64325	1	20	T__potassium	4.4	4.006131868516155	0.3938681314838455	1.1713652037292714	Potassium	electrolyte
10422	64325	1	21	T__chloride	103.0	103.458360680519	-0.45836068051899304	0.2297943922873326	Chloride	electrolyte
10422	64325	1	22	T__osmolality	278.0	277.32638440663914	0.6736155933608643	-0.8661736400221808	Osmolality	electrolyte
10422	64325	1	23	T__globulin	30.0	26.563488198000833	3.436511801999167	0.11325425916468418	Globulin	protein/immune
10422	64325	1	24	T__wbc	1.871802176901592	2.072712591919217	-0.20091041501762485	-0.4027218589276828	WBC	haematologic/immune
10422	64325	1	25	T__lymphocyte_percent	34.1	28.616529666692283	5.483470333307718	-0.05770513835395538	Lymphocyte Percent	haematologic/immune
10422	64325	1	26	T__monocyte_percent	9.2	7.789854368332744	1.4101456316672554	0.19504913348023614	Monocyte Percent	haematologic/immune
10422	64325	1	27	T__neutrophil_percent	50.7	59.975682057028386	-9.275682057028384	-2.5050874637095197	Neutrophil Percent	haematologic/immune
10422	64325	1	28	T__eosinophil_percent	1.9021075263969205	1.2792357784307085	0.622871747966212	0.7283264891746758	Eosinophil Percent	haematologic/immune
10422	64325	1	29	T__basophil_percent	0.262364264467491	0.48970316597500524	-0.22733890150751423	-0.17343628392791638	Basophil Percent	haematologic/immune
10422	64325	1	30	T__lymphocyte_count	1.0647107369924282	1.0799321454193616	-0.015221408426933314	-0.03326222421644008	Lymphocyte Count	haematologic/immune
10422	64325	1	31	T__monocyte_count	0.4054651081081644	0.42798340078972946	-0.022518292681565077	-0.0977686130803527	Monocyte Count	haematologic/immune
10422	64325	1	32	T__neutrophil_count	1.33500106673234	1.6393641449601284	-0.3043630782277884	3.4216447331113367	Neutrophil Count	haematologic/immune
10422	64325	1	33	T__eosinophil_count	0.262364264467491	0.183751284455598	0.07861298001189301	0.12256082469501595	Eosinophil Count	haematologic/immune
10422	64325	1	34	T__basophil_count	5.397605346934028e-79	0.03936567198506047	-0.03936567198506047	-0.049014201559586835	Basophil Count	haematologic/immune
10422	64325	1	35	T__rbc	4.72	4.88216991601151	-0.16216991601151065	-0.028352097896391096	RBC	haematologic
10422	64325	1	36	T__hemoglobin	14.9	15.264746551186956	-0.36474655118695587	0.5264269336788742	Hemoglobin	haematologic
10422	64325	1	37	T__hematocrit	43.4	44.22392983253564	-0.8239298325356401	-0.34369700379294954	Hematocrit	haematologic
10422	64325	1	38	T__mcv	91.9	90.85426884953664	1.045731150463368	0.46713870483966013	MCV	haematologic
10422	64325	1	39	T__mch	31.5	31.369618416948583	0.13038158305141678	-0.008228568982734755	MCH	haematologic
10422	64325	1	40	T__mchc	34.2	34.51865485913287	-0.31865485913287017	0.01235119971765539	MCHC	haematologic
10422	64325	1	41	T__rdw	2.6100697927420065	2.6157380066373976	-0.005668213895391183	-0.12497954582310383	RDW	haematologic
10422	64325	1	42	T__platelets	5.342334251964811	5.400265392110599	-0.05793114014578826	0.19892782862607244	Platelets	haematologic
10422	64325	1	43	T__mean_platelet_volume	8.8	8.323731867956267	0.4762681320437334	-0.2960105916556252	Mean Platelet Volume	haematologic
10422	64325	1	44	T__weight	4.562262684976814	4.503435453037289	0.058827231939525326	-2.6258243022158276	Weight	anthropometric
10422	64325	1	45	T__bmi	3.3978584803966405	3.3777686603959025	0.020089820000738	-0.19516892354901283	BMI	anthropometric/metabolic
10422	64325	1	46	T__waist	4.666265285347902	4.625912526384662	0.0403527589632402	3.480446143485481	Waist	anthropometric/metabolic
10422	64325	1	47	T__systolic_bp	118.66666666666669	120.8174755066947	-2.15080884002802	-0.4512974802001226	Systolic Bp	cardiovascular
10422	64325	1	48	T__diastolic_bp	84.66666666666667	77.14843345550226	7.518233211164414	-0.4114614008592463	Diastolic Bp	cardiovascular
10422	64325	1	49	T__pulse	4.23410650459726	4.276931116674278	-0.04282461207701793	0.39267458423855794	Pulse	cardiovascular
10422	64325	1	50	T__hdl	0.8415671856782186	0.7840683471849664	0.05749883849325221	0.5088828411262659	HDL	lipid/metabolic
10423	64326	4	1	T__albumin	50.0	44.959503157631644	5.040496842368356	-1.7489497928544915	Albumin	protein/liver
10423	64326	4	2	T__alt	3.044522437723423	3.2778867210005176	-0.23336428327709458	1.2254014603525116	ALT	liver
10423	64326	4	3	T__ast	3.4011973816621555	3.238356220247162	0.1628411614149936	0.6974645072345138	AST	liver
10423	64326	4	4	T__alkaline_phosphatase	4.290459441148391	4.088913483111664	0.2015459580367267	0.36209683032840295	Alkaline Phosphatase	liver/bone
10423	64326	4	5	T__blood_urea_nitrogen	2.005525858729668	1.6141102322919945	0.39141562643767336	7.130514315796188	Blood Urea Nitrogen	renal
10423	64326	4	6	T__calcium	2.425	2.3538482794434192	0.07115172055658059	0.3416842937573696	Calcium	mineral
10423	64326	4	7	T__total_cholesterol	4.241	4.7133255411456645	-0.47232554114566483	-0.20527320231203122	Total Cholesterol	lipid/metabolic
10423	64326	4	8	T__bicarbonate	27.0	24.809396470307384	2.1906035296926163	1.4428856558258953	Bicarbonate	electrolyte
10423	64326	4	9	T__creatinine	4.421367532912338	4.423679346609005	-0.002311813696667109	-0.009570407086601137	Creatinine	renal
10423	64326	4	10	T__ggt	2.70805020110221	3.0844795782045886	-0.37642937710237856	-0.2117828812845276	GGT	liver
10423	64326	4	11	T__glucose	1.6937790608678511	1.7760028770176755	-0.08222381614982432	-1.565312869648555	Glucose	metabolic
10423	64326	4	12	T__iron	3.1135153092103742	2.8559166012420456	0.2575987079683286	-0.0006604968150398713	Iron	haematologic/mineral
10423	64326	4	13	T__ldh	4.867534450455582	4.772926689877584	0.0946077605779978	0.3441930962288258	LDH	tissue-turnover
10423	64326	4	14	T__phosphorus	1.388	1.192110115813543	0.19588988418645692	-1.368732734260349	Phosphorus	mineral/renal
10423	64326	4	15	T__total_bilirubin	2.6864860231863696	2.6420790877532614	0.04440693543310825	0.06768851923218404	Total Bilirubin	liver/haematologic
10423	64326	4	16	T__total_protein	82.0	71.09243548977524	10.90756451022476	-1.6672962408655454	Total Protein	protein/liver
10423	64326	4	17	T__triglycerides	0.3569748989477303	0.9295032699998772	-0.5725283710521469	-2.168928100947486	Triglycerides	lipid/metabolic
10423	64326	4	18	T__uric_acid	5.846438775057725	5.829672613747209	0.01676616131051567	-0.009803616984494504	Uric Acid	renal/metabolic
10423	64326	4	19	T__sodium	139.0	138.84865502879973	0.1513449712002739	0.4086218865190345	Sodium	electrolyte
10423	64326	4	20	T__potassium	3.6	3.9523855026252193	-0.35238550262521917	-0.8441645642552177	Potassium	electrolyte
10423	64326	4	21	T__chloride	102.0	103.80944583701223	-1.809445837012234	0.7108097999884367	Chloride	electrolyte
10423	64326	4	22	T__osmolality	278.0	276.41591269599854	1.5840873040014571	-1.9830221063898543	Osmolality	electrolyte
10423	64326	4	23	T__globulin	32.0	26.13293233214359	5.867067667856411	0.13791899120339782	Globulin	protein/immune
10423	64326	4	24	T__wbc	1.7404661748405046	2.0997761794220984	-0.3593100045815938	-1.3949661961437498	WBC	haematologic/immune
10423	64326	4	25	T__lymphocyte_percent	36.8	29.285677424270965	7.514322575729032	0.7277490982994776	Lymphocyte Percent	haematologic/immune
10423	64326	4	26	T__monocyte_percent	7.6	7.819382778403583	-0.21938277840358378	-0.02051611221476918	Monocyte Percent	haematologic/immune
10423	64326	4	27	T__neutrophil_percent	52.2	59.36786349080822	-7.167863490808216	-2.441847686724676	Neutrophil Percent	haematologic/immune
10423	64326	4	28	T__eosinophil_percent	1.410986973710262	1.25336442282223	0.157622550888032	0.24735018612773127	Eosinophil Percent	haematologic/immune
10423	64326	4	29	T__basophil_percent	0.262364264467491	0.48422563721845674	-0.22186137275096574	-0.06971574213467265	Basophil Percent	haematologic/immune
10423	64326	4	30	T__lymphocyte_count	0.9932517730102832	1.1141195927236978	-0.12086781971341454	0.03368976185703054	Lymphocyte Count	haematologic/immune
10423	64326	4	31	T__monocyte_count	0.3364722366212129	0.4401536837933511	-0.10368144717213823	-0.5936946510963705	Monocyte Count	haematologic/immune
10423	64326	4	32	T__neutrophil_count	1.252762968495368	1.6556179650452194	-0.40285499654985135	4.915218656897525	Neutrophil Count	haematologic/immune
10423	64326	4	33	T__eosinophil_count	0.0953101798043248	0.18321404791342602	-0.08790386810910122	-0.07283415715639634	Eosinophil Count	haematologic/immune
10423	64326	4	34	T__basophil_count	5.397605346934028e-79	0.03999676716953364	-0.03999676716953364	-0.12845173469813165	Basophil Count	haematologic/immune
10423	64326	4	35	T__rbc	5.0	4.925336199757689	0.07466380024231078	-0.019013902891340435	RBC	haematologic
10423	64326	4	36	T__hemoglobin	15.1	15.331418365457473	-0.23141836545747374	0.2489290674329716	Hemoglobin	haematologic
10423	64326	4	37	T__hematocrit	43.2	44.35534451498414	-1.1553445149841366	-0.3836799830923798	Hematocrit	haematologic
10423	64326	4	38	T__mcv	86.3	90.277421955909	-3.9774219559090085	-1.8504552320470047	MCV	haematologic
10423	64326	4	39	T__mch	30.3	31.22464771004507	-0.9246477100450683	0.14548900255880765	MCH	haematologic
10423	64326	4	40	T__mchc	35.2	34.587844936288924	0.6121550637110786	-0.14827979944113454	MCHC	haematologic
10423	64326	4	41	T__rdw	2.5572273113676265	2.5971283782919934	-0.0399010669243669	-0.8360807099303365	RDW	haematologic
10423	64326	4	42	T__platelets	5.267858159063328	5.402642613779335	-0.13478445471600686	0.3037012421581102	Platelets	haematologic
10423	64326	4	43	T__mean_platelet_volume	9.6	8.400681824103545	1.1993181758964546	-0.5480122522329515	Mean Platelet Volume	haematologic
10423	64326	4	44	T__weight	4.231203744939298	4.4791563086967745	-0.24795256375747687	11.571305084432398	Weight	anthropometric
10423	64326	4	45	T__bmi	2.9856819377004897	3.342974380685681	-0.35729244298519136	2.5020862655431713	BMI	anthropometric/metabolic
10423	64326	4	46	T__waist	4.356708826689592	4.584345015033013	-0.22763618834342125	-19.806550849175558	Waist	anthropometric/metabolic
10423	64326	4	47	T__systolic_bp	99.33333333333331	114.49205395560166	-15.158720622268348	-3.1582291351610623	Systolic Bp	cardiovascular
10423	64326	4	48	T__diastolic_bp	65.33333333333333	70.66319230799824	-5.329858974664916	0.3337369556544035	Diastolic Bp	cardiovascular
10423	64326	4	49	T__pulse	4.262679877041316	4.2920413730102105	-0.029361495968894147	0.2767233848845311	Pulse	cardiovascular
10423	64326	4	50	T__hdl	0.9669838461896731	0.7726129142779732	0.19437093191169996	1.6217999217753787	HDL	lipid/metabolic
10424	64328	3	1	T__albumin	41.0	42.78500875491498	-1.7850087549149833	0.5785066001280799	Albumin	protein/liver
10424	64328	3	2	T__alt	2.70805020110221	3.242301820865941	-0.5342516197637308	2.800801858827319	ALT	liver
10424	64328	3	3	T__ast	2.9444389791664403	3.321205515796425	-0.3767665366299848	-1.5762149609053469	AST	liver
10424	64328	3	4	T__alkaline_phosphatase	4.290459441148391	4.324431152869016	-0.03397171172062485	-0.0636267253915457	Alkaline Phosphatase	liver/bone
10424	64328	3	5	T__blood_urea_nitrogen	2.1400661634962708	1.95722283555921	0.1828433279370607	3.404086187180136	Blood Urea Nitrogen	renal
10424	64328	3	6	T__calcium	2.275	2.3428374188740153	-0.0678374188740154	-0.1489634164367676	Calcium	mineral
10424	64328	3	7	T__total_cholesterol	4.526	4.7376455604056344	-0.21164556040563465	-0.10354319449696285	Total Cholesterol	lipid/metabolic
10424	64328	3	8	T__bicarbonate	24.0	25.574902436161537	-1.574902436161537	-0.9308200483115348	Bicarbonate	electrolyte
10424	64328	3	9	T__creatinine	4.366786085257597	4.522926220281056	-0.1561401350234588	-0.6274350956160242	Creatinine	renal
10424	64328	3	10	T__ggt	2.70805020110221	3.2832004040659295	-0.5751502029637194	-0.3161251801693837	GGT	liver
10424	64328	3	11	T__glucose	1.7715567619105357	1.9999276257742697	-0.22837086386373406	-4.600631593525421	Glucose	metabolic
10424	64328	3	12	T__iron	2.3702437414678603	2.7718926608703276	-0.4016489194024673	0.07234990308567472	Iron	haematologic/mineral
10424	64328	3	13	T__ldh	4.976733742420574	4.9146053853449905	0.06212835707558373	0.22430926026002967	LDH	tissue-turnover
10424	64328	3	14	T__phosphorus	0.872	1.1508949394388412	-0.27889493943884125	1.9073523297017223	Phosphorus	mineral/renal
10424	64328	3	15	T__total_bilirubin	2.421256622711544	2.6299466776610068	-0.20869005494946258	-0.27340151362811316	Total Bilirubin	liver/haematologic
10424	64328	3	16	T__total_protein	68.0	72.43277025238511	-4.432770252385112	0.5918244286948301	Total Protein	protein/liver
10424	64328	3	17	T__triglycerides	0.524136637825663	1.0851553992180172	-0.5610187613923542	-2.280801498410464	Triglycerides	lipid/metabolic
10424	64328	3	18	T__uric_acid	5.737539571454335	5.891414171176101	-0.15387459972176565	0.06397717796081419	Uric Acid	renal/metabolic
10424	64328	3	19	T__sodium	141.0	139.13216376394777	1.8678362360522272	5.7618430216953165	Sodium	electrolyte
10424	64328	3	20	T__potassium	3.8	4.0586227151463135	-0.25862271514631363	-0.6855822155206377	Potassium	electrolyte
10424	64328	3	21	T__chloride	109.0	103.21250937753969	5.787490622460311	-2.9350653686102874	Chloride	electrolyte
10424	64328	3	22	T__osmolality	284.0	280.83493860584736	3.1650613941526444	-4.374440431048835	Osmolality	electrolyte
10424	64328	3	23	T__globulin	27.0	29.647761497470135	-2.6477614974701353	-0.08128626732604502	Globulin	protein/immune
10424	64328	3	24	T__wbc	1.9600947840472696	2.0598150395345898	-0.09972025548732022	-0.2768775252193016	WBC	haematologic/immune
10424	64328	3	25	T__lymphocyte_percent	19.5	27.02640948423909	-7.526409484239089	-1.1380654377944954	Lymphocyte Percent	haematologic/immune
10424	64328	3	26	T__monocyte_percent	7.7	8.373651674645888	-0.673651674645888	-0.07422550565757598	Monocyte Percent	haematologic/immune
10424	64328	3	27	T__neutrophil_percent	69.3	60.78675552536276	8.51324447463724	3.2491772610577403	Neutrophil Percent	haematologic/immune
10424	64328	3	28	T__eosinophil_percent	1.2237754316221157	1.3175743637077701	-0.09379893208565449	-0.06417226935893765	Eosinophil Percent	haematologic/immune
10424	64328	3	29	T__basophil_percent	0.7884573603642702	0.473491238976438	0.31496612138783214	0.19919418690668483	Basophil Percent	haematologic/immune
10424	64328	3	30	T__lymphocyte_count	0.7884573603642702	1.029089036896424	-0.2406316765321539	0.18761494562803419	Lymphocyte Count	haematologic/immune
10424	64328	3	31	T__monocyte_count	0.4054651081081644	0.45113720574635047	-0.04567209763818608	-0.3518292367350337	Monocyte Count	haematologic/immune
10424	64328	3	32	T__neutrophil_count	1.6486586255873816	1.6310385551571869	0.017620070430194756	-0.21150054039369862	Neutrophil Count	haematologic/immune
10424	64328	3	33	T__eosinophil_count	0.0953101798043248	0.1927045200701118	-0.097394340265787	-0.39701743378312887	Eosinophil Count	haematologic/immune
10424	64328	3	34	T__basophil_count	0.0953101798043248	0.03556849461532111	0.05974168518900368	0.12756862307323746	Basophil Count	haematologic/immune
10424	64328	3	35	T__rbc	4.88	4.624019685675754	0.25598031432424584	-0.010758574745406308	RBC	haematologic
10424	64328	3	36	T__hemoglobin	14.5	14.407660130488573	0.09233986951142725	-0.13338926958210126	Hemoglobin	haematologic
10424	64328	3	37	T__hematocrit	43.3	42.294312219703556	1.0056877802964408	0.3926651915745722	Hematocrit	haematologic
10424	64328	3	38	T__mcv	88.8	91.70024589406454	-2.9002458940645397	-1.4086327701283266	MCV	haematologic
10424	64328	3	39	T__mch	29.8	31.240366968542205	-1.4403669685422038	0.2720886972629509	MCH	haematologic
10424	64328	3	40	T__mchc	33.6	34.05109895523877	-0.45109895523876986	0.05503099908580196	MCHC	haematologic
10424	64328	3	41	T__rdw	2.694627180770069	2.656716816188117	0.03791036458195185	0.7992092185651574	RDW	haematologic
10424	64328	3	42	T__platelets	5.030437921392435	5.289958971764321	-0.25952105037188566	0.8923902311187911	Platelets	haematologic
10424	64328	3	43	T__mean_platelet_volume	8.4	8.503195249500004	-0.10319524950000414	0.06151588958091378	Mean Platelet Volume	haematologic
10424	64328	3	44	T__weight	3.949318790171843	4.3777910201849854	-0.4284722300131425	19.131362974932706	Weight	anthropometric
10424	64328	3	45	T__bmi	2.928523523860541	3.3968001681215445	-0.46827664426100357	4.2426941316237565	BMI	anthropometric/metabolic
10424	64328	3	46	T__waist	4.356708826689592	4.66406079997322	-0.3073519732836285	-26.603049253016163	Waist	anthropometric/metabolic
10424	64328	3	47	T__systolic_bp	198.66666666666663	138.09564442635946	60.57102224030717	12.67747659236046	Systolic Bp	cardiovascular
10424	64328	3	48	T__diastolic_bp	80.0	64.9861257452961	15.013874254703893	-0.907135396486773	Diastolic Bp	cardiovascular
10424	64328	3	49	T__pulse	4.007333185232471	4.201455308390918	-0.19412212315844712	1.838368376897974	Pulse	cardiovascular
10424	64328	3	50	T__hdl	0.9555114450274363	0.7876777148334091	0.16783373019402725	1.3564410967316072	HDL	lipid/metabolic
10425	64330	0	1	T__albumin	44.0	44.26340334284889	-0.2634033428488891	0.08289997155161408	Albumin	protein/liver
10425	64330	0	2	T__alt	2.5649493574615367	3.315014056094279	-0.7500646986327424	3.79283982466818	ALT	liver
10425	64330	0	3	T__ast	3.1354942159291497	3.2965068233919417	-0.161012607462792	-0.6609423813301505	AST	liver
10425	64330	0	4	T__alkaline_phosphatase	3.8918202981106265	4.110689989047642	-0.21886969093701536	-0.3675109959783985	Alkaline Phosphatase	liver/bone
10425	64330	0	5	T__blood_urea_nitrogen	1.955860479908481	1.664154781863317	0.2917056980451642	5.494371332777798	Blood Urea Nitrogen	renal
10425	64330	0	6	T__calcium	2.275	2.3347557318394454	-0.05975573183944549	-0.2425914560924837	Calcium	mineral
10425	64330	0	7	T__total_cholesterol	4.138	5.107305109495036	-0.9693051094950365	-0.4170112934391373	Total Cholesterol	lipid/metabolic
10425	64330	0	8	T__bicarbonate	24.0	25.31150191607294	-1.3115019160729418	-0.8577034532878708	Bicarbonate	electrolyte
10425	64330	0	9	T__creatinine	4.752900298012427	4.3895095880861446	0.3633907099262821	1.4266621030852464	Creatinine	renal
10425	64330	0	10	T__ggt	2.19722457733622	3.2709764084447706	-1.0737518311085505	-0.7061708883910981	GGT	liver
10425	64330	0	11	T__glucose	1.6937790608678511	1.8883541470579879	-0.19457508619013675	-3.937269967169749	Glucose	metabolic
10425	64330	0	12	T__iron	2.8390784635086144	2.8437554453069507	-0.0046769817983363104	0.0008338176476106366	Iron	haematologic/mineral
10425	64330	0	13	T__ldh	4.605170185988092	4.818507574885194	-0.2133373888971022	-0.8281936712421373	LDH	tissue-turnover
10425	64330	0	14	T__phosphorus	1.259	1.1748350805511234	0.0841649194488765	-0.6121562552899664	Phosphorus	mineral/renal
10425	64330	0	15	T__total_bilirubin	3.2827891506118534	2.625297162040233	0.6574919885716204	0.6086940252400803	Total Bilirubin	liver/haematologic
10425	64330	0	16	T__total_protein	69.0	73.17139763334787	-4.1713976333478655	0.5764837125497992	Total Protein	protein/liver
10425	64330	0	17	T__triglycerides	1.1092224677801252	1.0222253963554648	0.0869970714246604	0.33924975188513257	Triglycerides	lipid/metabolic
10425	64330	0	18	T__uric_acid	5.896604266084022	5.838472763753808	0.058131502330214246	-0.009020282199680816	Uric Acid	renal/metabolic
10425	64330	0	19	T__sodium	141.0	138.94409991526797	2.0559000847320306	6.205919024113953	Sodium	electrolyte
10425	64330	0	20	T__potassium	3.7	3.960216807522641	-0.260216807522641	-0.7368056926390155	Potassium	electrolyte
10425	64330	0	21	T__chloride	108.0	103.53600220245393	4.463997797546071	-2.055735788360509	Chloride	electrolyte
10425	64330	0	22	T__osmolality	282.0	277.71094596898314	4.28905403101686	-5.912546489628619	Osmolality	electrolyte
10425	64330	0	23	T__globulin	25.0	28.907994290498976	-3.9079942904989764	-0.08470122368036524	Globulin	protein/immune
10425	64330	0	24	T__wbc	1.916922612182061	2.028672835814155	-0.11175022363209397	-0.3923669292814149	WBC	haematologic/immune
10425	64330	0	25	T__lymphocyte_percent	30.2	30.32244365299606	-0.1224436529960613	-0.02210678305165233	Lymphocyte Percent	haematologic/immune
10425	64330	0	26	T__monocyte_percent	10.4	7.265868453096506	3.134131546903494	0.7097696997011217	Monocyte Percent	haematologic/immune
10425	64330	0	27	T__neutrophil_percent	56.8	58.59800877656076	-1.7980087765607635	-0.7686182143397552	Neutrophil Percent	haematologic/immune
10425	64330	0	28	T__eosinophil_percent	1.1631508098056809	1.3161678324847288	-0.15301702267904793	-0.18004748236321408	Eosinophil Percent	haematologic/immune
10425	64330	0	29	T__basophil_percent	0.3364722366212129	0.47857621462438876	-0.14210397800317587	-0.059797300829954624	Basophil Percent	haematologic/immune
10425	64330	0	30	T__lymphocyte_count	1.029619417181158	1.0833045309754588	-0.053685113794300854	0.021828258653527152	Lymphocyte Count	haematologic/immune
10425	64330	0	31	T__monocyte_count	0.4700036292457356	0.3892687149274258	0.08073491431830976	0.36863004212130107	Monocyte Count	haematologic/immune
10425	64330	0	32	T__neutrophil_count	1.4586150226995167	1.5801694217971727	-0.12155439909765597	1.5172396757555926	Neutrophil Count	haematologic/immune
10425	64330	0	33	T__eosinophil_count	0.0953101798043248	0.18885347773262684	-0.09354329792830204	-0.4080057111320018	Eosinophil Count	haematologic/immune
10425	64330	0	34	T__basophil_count	5.397605346934028e-79	0.03559955682323706	-0.03559955682323706	-0.09347532499696333	Basophil Count	haematologic/immune
10425	64330	0	35	T__rbc	4.64	4.87248879191433	-0.23248879191433058	-0.27220755674620856	RBC	haematologic
10425	64330	0	36	T__hemoglobin	14.7	14.864996501287582	-0.16499650128758248	0.3832575575762095	Hemoglobin	haematologic
10425	64330	0	37	T__hematocrit	41.8	43.41270834635676	-1.6127083463567615	-0.9198717909916769	Hematocrit	haematologic
10425	64330	0	38	T__mcv	90.3	89.39371345252015	0.9062865474798514	0.07078463454487471	MCV	haematologic
10425	64330	0	39	T__mch	31.7	30.61377041480654	1.0862295851934576	1.3132261877219829	MCH	haematologic
10425	64330	0	40	T__mchc	35.2	34.22621543647003	0.9737845635299749	-0.7837777290306813	MCHC	haematologic
10425	64330	0	41	T__rdw	2.6390573296152584	2.614789917421146	0.024267412194112215	0.5407796692817297	RDW	haematologic
10425	64330	0	42	T__platelets	5.389071729816501	5.418124203934739	-0.02905247411823808	0.07930723398326463	Platelets	haematologic
10425	64330	0	43	T__mean_platelet_volume	8.0	8.144411000251486	-0.1444110002514858	0.07515301906473788	Mean Platelet Volume	haematologic
10425	64330	0	44	T__weight	4.407938016458383	4.344320035919439	0.06361798053894407	-2.9075308920277148	Weight	anthropometric
10425	64330	0	45	T__bmi	3.284663565406204	3.282750918847176	0.0019126465590280084	-0.01529295264662647	BMI	anthropometric/metabolic
10425	64330	0	46	T__waist	4.505349850705881	4.539761330194016	-0.034411479488134944	-2.9748374384018983	Waist	anthropometric/metabolic
10425	64330	0	47	T__systolic_bp	119.33333333333331	120.04690918370709	-0.7135758503737719	-0.14738148797916722	Systolic Bp	cardiovascular
10425	64330	0	48	T__diastolic_bp	73.33333333333333	77.49424700998266	-4.160913676649329	0.24904036385897338	Diastolic Bp	cardiovascular
10425	64330	0	49	T__pulse	4.174387269895637	4.269477252428974	-0.09508998253333711	0.8333766044018174	Pulse	cardiovascular
10425	64330	0	50	T__hdl	0.6471032420585384	0.7969974024278308	-0.14989416036929237	-1.354723249793048	HDL	lipid/metabolic
10426	64332	0	1	T__albumin	45.0	44.05137879647978	0.9486212035202186	-0.29855608487929897	Albumin	protein/liver
10426	64332	0	2	T__alt	3.4011973816621555	3.082270861010858	0.31892652065129745	-1.612710491340401	ALT	liver
10426	64332	0	3	T__ast	3.367295829986474	3.2204471751389083	0.14684865484756582	0.6028006201471429	AST	liver
10426	64332	0	4	T__alkaline_phosphatase	4.204692619390966	4.165258678946999	0.039433940443966975	0.06621477220473468	Alkaline Phosphatase	liver/bone
10426	64332	0	5	T__blood_urea_nitrogen	1.5953389880545987	1.5132667451740036	0.08207224288059511	1.5458572853455235	Blood Urea Nitrogen	renal
10426	64332	0	6	T__calcium	2.475	2.3888592858266495	0.08614071417335056	0.34970705967264537	Calcium	mineral
10426	64332	0	7	T__total_cholesterol	3.336	4.127210362126103	-0.7912103621261033	-0.340391950130687	Total Cholesterol	lipid/metabolic
10426	64332	0	8	T__bicarbonate	26.0	25.069340302703832	0.9306596972961678	0.6086381014195731	Bicarbonate	electrolyte
10426	64332	0	9	T__creatinine	4.4630304188269685	4.505488917608229	-0.04245849878126062	-0.1666909183710386	Creatinine	renal
10426	64332	0	10	T__ggt	3.555348061489413	3.0523666420079487	0.5029814194814644	0.3307941607631432	GGT	liver
10426	64332	0	11	T__glucose	1.763017000362401	1.7660178508839377	-0.0030008505215366466	-0.060722874987531886	Glucose	metabolic
10426	64332	0	12	T__iron	3.4307561839036995	2.7411213448039042	0.6896348390997953	-0.12294888542287677	Iron	haematologic/mineral
10426	64332	0	13	T__ldh	4.74493212836325	4.814701027650514	-0.06976889928726404	-0.27084872997630943	LDH	tissue-turnover
10426	64332	0	14	T__phosphorus	1.227	1.2316676070409154	-0.004667607040915289	0.03394888114955508	Phosphorus	mineral/renal
10426	64332	0	15	T__total_bilirubin	2.5626389983283526	2.5684983127214944	-0.005859314393141801	-0.005424445810901497	Total Bilirubin	liver/haematologic
10426	64332	0	16	T__total_protein	73.0	74.08835475544053	-1.088354755440534	0.15040972957642407	Total Protein	protein/liver
10426	64332	0	17	T__triglycerides	0.3879797937671448	0.6616905142957694	-0.2737107205286246	-1.067349653350693	Triglycerides	lipid/metabolic
10426	64332	0	18	T__uric_acid	5.718014056902925	5.855671412057588	-0.13765735515466293	0.021360332015905256	Uric Acid	renal/metabolic
10426	64332	0	19	T__sodium	138.0	139.2079897389927	-1.2079897389926941	-3.6464255037599944	Sodium	electrolyte
10426	64332	0	20	T__potassium	4.3	3.858290595890966	0.4417094041090337	1.250703236805356	Potassium	electrolyte
10426	64332	0	21	T__chloride	102.0	104.08725507414427	-2.0872550741442666	0.9612112617336372	Chloride	electrolyte
10426	64332	0	22	T__osmolality	274.0	276.584082272452	-2.584082272452008	3.5622089296169106	Osmolality	electrolyte
10426	64332	0	23	T__globulin	28.0	30.036975958960756	-2.036975958960756	-0.0441490809623041	Globulin	protein/immune
10426	64332	0	24	T__wbc	1.667706820558076	1.9971249747070006	-0.3294181541489245	-1.1566222007617055	WBC	haematologic/immune
10426	64332	0	25	T__lymphocyte_percent	46.6	33.88664790978255	12.713352090217448	2.2953522672730817	Lymphocyte Percent	haematologic/immune
10426	64332	0	26	T__monocyte_percent	5.4	8.239606244239198	-2.8396062442391976	-0.6430701586965473	Monocyte Percent	haematologic/immune
10426	64332	0	27	T__neutrophil_percent	45.4	54.458394296015086	-9.058394296015088	-3.8723097124733337	Neutrophil Percent	haematologic/immune
10426	64332	0	28	T__eosinophil_percent	1.1314021114911006	1.1891693982728013	-0.05776728678170073	-0.0679718789837828	Eosinophil Percent	haematologic/immune
10426	64332	0	29	T__basophil_percent	0.4700036292457356	0.47684036485415826	-0.006836735608422684	-0.0028768957886779033	Basophil Percent	haematologic/immune
10426	64332	0	30	T__lymphocyte_count	1.0986122886681098	1.1233758668739704	-0.024763578205860615	0.010068820797055981	Lymphocyte Count	haematologic/immune
10426	64332	0	31	T__monocyte_count	0.1823215567939546	0.41398409731609587	-0.23166254052214127	-1.0577551582443099	Monocyte Count	haematologic/immune
10426	64332	0	32	T__neutrophil_count	1.0986122886681098	1.490694541260554	-0.3920822525924441	4.8939631490832145	Neutrophil Count	haematologic/immune
10426	64332	0	33	T__eosinophil_count	0.0953101798043248	0.15405904670551657	-0.05874886690119177	-0.25624361925524813	Eosinophil Count	haematologic/immune
10426	64332	0	34	T__basophil_count	5.397605346934028e-79	0.033444518098277136	-0.033444518098277136	-0.0878167448579774	Basophil Count	haematologic/immune
10426	64332	0	35	T__rbc	5.56	4.8694552563132945	0.6905447436867052	0.8085185352597994	RBC	haematologic
10426	64332	0	36	T__hemoglobin	15.5	14.329275523201288	1.1707244767987124	-2.7193849570816826	Hemoglobin	haematologic
10426	64332	0	37	T__hematocrit	47.2	42.52441798150322	4.675582018496783	2.6669025524666488	Hematocrit	haematologic
10426	64332	0	38	T__mcv	85.0	87.61538608182305	-2.615386081823047	-0.20427220122641396	MCV	haematologic
10426	64332	0	39	T__mch	27.9	29.50771257355786	-1.607712573557862	-1.9436869357135655	MCH	haematologic
10426	64332	0	40	T__mchc	32.8	33.64833146641153	-0.8483314664115298	0.6828032966542601	MCHC	haematologic
10426	64332	0	41	T__rdw	2.6461747973841225	2.640757093642238	0.005417703741884328	0.12072914962533268	RDW	haematologic
10426	64332	0	42	T__platelets	4.897839799950911	5.400744654183878	-0.502904854232967	1.3728260382800168	Platelets	haematologic
10426	64332	0	43	T__mean_platelet_volume	10.6	8.562872712859232	2.037127287140768	-1.0601426870610762	Mean Platelet Volume	haematologic
10426	64332	0	44	T__weight	4.681204872264089	4.43689234216866	0.24431253009542875	-11.165809139871513	Weight	anthropometric
10426	64332	0	45	T__bmi	3.4688560301359703	3.313829991931391	0.15502603820457939	-1.2395420628375597	BMI	anthropometric/metabolic
10426	64332	0	46	T__waist	4.620058798481842	4.518877698133964	0.10118110034787797	8.747003321300102	Waist	anthropometric/metabolic
10426	64332	0	47	T__systolic_bp	128.66666666666666	118.40549248968361	10.261174176983047	2.1193361824465047	Systolic Bp	cardiovascular
10426	64332	0	48	T__diastolic_bp	62.66666666666666	67.97803997597686	-5.3113733093101985	0.31789804940308763	Diastolic Bp	cardiovascular
10426	64332	0	49	T__pulse	4.143134726391533	4.286203029779652	-0.1430683033881195	1.253862643557852	Pulse	cardiovascular
10426	64332	0	50	T__hdl	1.0043016091968684	0.8285965721299635	0.17570503706690488	1.587998479953119	HDL	lipid/metabolic
10427	64333	0	1	T__albumin	50.0	44.225387765227836	5.774612234772164	-1.817422606739077	Albumin	protein/liver
10427	64333	0	2	T__alt	3.1354942159291497	3.323894772990807	-0.18840055706165737	0.952681998120543	ALT	liver
10427	64333	0	3	T__ast	3.091042453358316	3.3063756673830036	-0.21533321402468752	-0.8839236225016788	AST	liver
10427	64333	0	4	T__alkaline_phosphatase	4.007333185232471	4.132734832192116	-0.12540164695964506	-0.2105658575847904	Alkaline Phosphatase	liver/bone
10427	64333	0	5	T__blood_urea_nitrogen	1.7298840655099674	1.6820196863542354	0.04786437915573205	0.9015410890388021	Blood Urea Nitrogen	renal
10427	64333	0	6	T__calcium	2.425	2.337863627458994	0.0871363725410057	0.3537491524685148	Calcium	mineral
10427	64333	0	7	T__total_cholesterol	5.379	5.165376633265147	0.21362336673485238	0.09190435044475555	Total Cholesterol	lipid/metabolic
10427	64333	0	8	T__bicarbonate	27.0	25.42681763479373	1.5731823652062715	1.0288387159427939	Bicarbonate	electrolyte
10427	64333	0	9	T__creatinine	4.28496492183075	4.393319056103667	-0.10835413427291662	-0.4253954018558693	Creatinine	renal
10427	64333	0	10	T__ggt	3.1780538303479458	3.305352835845065	-0.12729900549711903	-0.0837203245654963	GGT	liver
10427	64333	0	11	T__glucose	1.99197551589856	1.9026604145603045	0.08931510133825538	1.8073108587509468	Glucose	metabolic
10427	64333	0	12	T__iron	2.923161580719156	2.8496643223261553	0.07349725839300092	-0.013103175026441788	Iron	haematologic/mineral
10427	64333	0	13	T__ldh	4.7535901911063645	4.829946875092952	-0.0763566839865879	-0.2964230637754231	LDH	tissue-turnover
10427	64333	0	14	T__phosphorus	1.13	1.1786582044438774	-0.04865820444387747	0.3539054562939435	Phosphorus	mineral/renal
10427	64333	0	15	T__total_bilirubin	2.5626389983283526	2.629477609160195	-0.06683861083184217	-0.06187796015138445	Total Bilirubin	liver/haematologic
10427	64333	0	16	T__total_protein	77.0	73.13702978124854	3.8629702187514567	-0.5338592982294668	Total Protein	protein/liver
10427	64333	0	17	T__triglycerides	1.1167795926235586	1.0308576902706006	0.08592190235295805	0.33505707235194315	Triglycerides	lipid/metabolic
10427	64333	0	18	T__uric_acid	5.424950017481403	5.8453253727110175	-0.42037535522961456	0.06522976668351686	Uric Acid	renal/metabolic
10427	64333	0	19	T__sodium	139.0	139.03106892181304	-0.03106892181304488	-0.09378433045952987	Sodium	electrolyte
10427	64333	0	20	T__potassium	4.3	3.972719287716915	0.327280712283085	0.9266976034211297	Potassium	electrolyte
10427	64333	0	21	T__chloride	102.0	103.4279249233818	-1.427924923381795	0.6575801559986317	Chloride	electrolyte
10427	64333	0	22	T__osmolality	279.0	278.06481632833504	0.9351836716649586	-1.2891693354932507	Osmolality	electrolyte
10427	64333	0	23	T__globulin	27.0	28.911642016020718	-1.9116420160207177	-0.041432613755195954	Globulin	protein/immune
10427	64333	0	24	T__wbc	1.6863989535702288	2.0217153466321665	-0.3353163930619376	-1.1773315453629853	WBC	haematologic/immune
10427	64333	0	25	T__lymphocyte_percent	38.4	30.26755705385922	8.132442946140777	1.4682847782731343	Lymphocyte Percent	haematologic/immune
10427	64333	0	26	T__monocyte_percent	7.6	7.323846007434701	0.27615399256529827	0.06253909047563437	Monocyte Percent	haematologic/immune
10427	64333	0	27	T__neutrophil_percent	50.6	58.59167507764693	-7.991675077646931	-3.4163053639337573	Neutrophil Percent	haematologic/immune
10427	64333	0	28	T__eosinophil_percent	1.2809338454620642	1.31969844353101	-0.03876459806894572	-0.04561236498356769	Eosinophil Percent	haematologic/immune
10427	64333	0	29	T__basophil_percent	0.6418538861723948	0.48016845776788186	0.16168542840451294	0.06803716783993671	Basophil Percent	haematologic/immune
10427	64333	0	30	T__lymphocyte_count	0.9932517730102832	1.075966446356165	-0.08271467334588167	0.03363161883485818	Lymphocyte Count	haematologic/immune
10427	64333	0	31	T__monocyte_count	0.262364264467491	0.38929205276708756	-0.12692778829959656	-0.5795435140089393	Monocyte Count	haematologic/immune
10427	64333	0	32	T__neutrophil_count	1.1631508098056809	1.5734415027689017	-0.41029069296322085	5.121240552198649	Neutrophil Count	haematologic/immune
10427	64333	0	33	T__eosinophil_count	0.0953101798043248	0.18801443678733268	-0.09270425698300788	-0.4043460850001971	Eosinophil Count	haematologic/immune
10427	64333	0	34	T__basophil_count	5.397605346934028e-79	0.03512695304341821	-0.03512695304341821	-0.09223438842764838	Basophil Count	haematologic/immune
10427	64333	0	35	T__rbc	4.84	4.875452895965919	-0.035452895965919495	-0.04150972660228961	RBC	haematologic
10427	64333	0	36	T__hemoglobin	14.5	14.888631439739598	-0.3886314397395978	0.9027217863990773	Hemoglobin	haematologic
10427	64333	0	37	T__hematocrit	44.1	43.50706111374044	0.5929388862595601	0.33820607209254994	Hematocrit	haematologic
10427	64333	0	38	T__mcv	91.1	89.55747108622492	1.5425289137750724	0.12047772941140175	MCV	haematologic
10427	64333	0	39	T__mch	30.0	30.65180518912851	-0.6518051891285097	-0.7880172436144712	MCH	haematologic
10427	64333	0	40	T__mchc	33.0	34.203614281533326	-1.2036142815333264	0.9687626026740229	MCHC	haematologic
10427	64333	0	41	T__rdw	2.624668592163159	2.618008797858178	0.006659794304981315	0.14840813404100575	RDW	haematologic
10427	64333	0	42	T__platelets	5.54907608489522	5.416127187446967	0.13294889744825333	-0.3629229398788678	Platelets	haematologic
10427	64333	0	43	T__mean_platelet_volume	7.3	8.128937553506228	-0.8289375535062282	0.4313879112646738	Mean Platelet Volume	haematologic
10427	64333	0	44	T__weight	4.249922794040544	4.342258819860034	-0.09233602581949008	4.220030960474938	Weight	anthropometric
10427	64333	0	45	T__bmi	3.310543013394025	3.2845078294020373	0.026035183991987676	-0.20816958264260496	BMI	anthropometric/metabolic
10427	64333	0	46	T__waist	4.469350462845557	4.5449384805941335	-0.0755880177485766	-6.534507334117533	Waist	anthropometric/metabolic
10427	64333	0	47	T__systolic_bp	97.33333333333331	121.50234500896794	-24.16901167563462	-4.991851814877259	Systolic Bp	cardiovascular
10427	64333	0	48	T__diastolic_bp	60.66666666666666	77.89128604209685	-17.224619375430194	1.0309335424722816	Diastolic Bp	cardiovascular
10427	64333	0	49	T__pulse	4.07753744390572	4.265976577406265	-0.18843913350054553	1.6514964145466031	Pulse	cardiovascular
10427	64333	0	50	T__hdl	0.9282193027394288	0.8016382468625205	0.12658105587690827	1.1440225486925024	HDL	lipid/metabolic
10428	64335	0	1	T__albumin	42.0	43.15260944713446	-1.1526094471344592	0.36275655936676837	Albumin	protein/liver
10428	64335	0	2	T__alt	2.5649493574615367	2.976938589584566	-0.4119892321230294	2.083299173763404	ALT	liver
10428	64335	0	3	T__ast	2.833213344056216	3.0979170168218584	-0.2647036727656422	-1.0865849487282548	AST	liver
10428	64335	0	4	T__alkaline_phosphatase	3.970291913552122	4.0664062620195285	-0.09611434846740652	-0.16138863166410938	Alkaline Phosphatase	liver/bone
10428	64335	0	5	T__blood_urea_nitrogen	1.252762968495368	1.5057522210263525	-0.2529892525309845	-4.765134537728195	Blood Urea Nitrogen	renal
10428	64335	0	6	T__calcium	2.375	2.3423399860505087	0.03266001394949125	0.1325904661547098	Calcium	mineral
10428	64335	0	7	T__total_cholesterol	4.991	4.711158050710299	0.2798419492897004	0.12039269378516054	Total Cholesterol	lipid/metabolic
10428	64335	0	8	T__bicarbonate	25.0	24.210883812345724	0.789116187654276	0.5160706750799661	Bicarbonate	electrolyte
10428	64335	0	9	T__creatinine	3.904393978263655	4.150167196196363	-0.24577321793270768	-0.9648990092482983	Creatinine	renal
10428	64335	0	10	T__ggt	2.3978952727983707	2.7208070736217125	-0.3229118008233418	-0.21236835798823975	GGT	liver
10428	64335	0	11	T__glucose	1.713797927758343	1.73822700767376	-0.024429079915416985	-0.4943278430958582	Glucose	metabolic
10428	64335	0	12	T__iron	2.681021528714291	2.6522727508839523	0.02874877783033858	-0.005125364890387375	Iron	haematologic/mineral
10428	64335	0	13	T__ldh	4.605170185988092	4.762465235232572	-0.15729504924448	-0.6106325992619673	LDH	tissue-turnover
10428	64335	0	14	T__phosphorus	1.388	1.2522395869112273	0.13576041308877262	-0.9874254812721902	Phosphorus	mineral/renal
10428	64335	0	15	T__total_bilirubin	2.0592388343623163	2.456606894877755	-0.3973680605154386	-0.3678760630718145	Total Bilirubin	liver/haematologic
10428	64335	0	16	T__total_protein	70.0	70.29246163729456	-0.292461637294565	0.04041795706506401	Total Protein	protein/liver
10428	64335	0	17	T__triglycerides	0.9034081060431414	0.7747879292919797	0.12862017675116166	0.5015612863249186	Triglycerides	lipid/metabolic
10428	64335	0	18	T__uric_acid	5.156177599386914	5.587847513067169	-0.4316699136802553	0.06698234661800476	Uric Acid	renal/metabolic
10428	64335	0	19	T__sodium	139.0	138.52940094360443	0.47059905639557087	1.4205455111871408	Sodium	electrolyte
10428	64335	0	20	T__potassium	3.6	3.851991723570204	-0.25199172357020405	-0.7135163104646453	Potassium	electrolyte
10428	64335	0	21	T__chloride	105.0	104.32663930690893	0.6733606930910696	-0.3100923741547304	Chloride	electrolyte
10428	64335	0	22	T__osmolality	275.0	275.00275392194	-0.0027539219399841386	0.0037963362972846743	Osmolality	electrolyte
10428	64335	0	23	T__globulin	28.0	27.139852190160113	0.8601478098398871	0.018642701760478334	Globulin	protein/immune
10428	64335	0	24	T__wbc	2.26176309847379	2.1004286844864	0.16133441398739023	0.56646229910066	WBC	haematologic/immune
10428	64335	0	25	T__lymphocyte_percent	34.2	30.040254128927483	4.15974587107252	0.7510278995413899	Lymphocyte Percent	haematologic/immune
10428	64335	0	26	T__monocyte_percent	8.3	7.166073826954982	1.133926173045019	0.2567940838732725	Monocyte Percent	haematologic/immune
10428	64335	0	27	T__neutrophil_percent	52.4	59.73124223466558	-7.331242234665581	-3.1339815404457365	Neutrophil Percent	haematologic/immune
10428	64335	0	28	T__eosinophil_percent	1.7749523509116738	1.1435959334642016	0.6313564174474722	0.742885539432475	Eosinophil Percent	haematologic/immune
10428	64335	0	29	T__basophil_percent	0.262364264467491	0.49117358788666776	-0.22880932341917676	-0.09628287777340838	Basophil Percent	haematologic/immune
10428	64335	0	30	T__lymphocyte_count	1.3609765531356006	1.1316059604433035	0.2293705926922971	-0.0932616189281841	Lymphocyte Count	haematologic/immune
10428	64335	0	31	T__monocyte_count	0.5306282510621704	0.4109627255516828	0.11966552551048759	0.5463845237449456	Monocyte Count	haematologic/immune
10428	64335	0	32	T__neutrophil_count	1.7047480922384253	1.6620853501798158	0.042662742058609426	-0.5325155272730667	Neutrophil Count	haematologic/immune
10428	64335	0	33	T__eosinophil_count	0.3364722366212129	0.15603787796291832	0.18043435865829457	0.7869965080069145	Eosinophil Count	haematologic/immune
10428	64335	0	34	T__basophil_count	5.397605346934028e-79	0.0404313055168386	-0.0404313055168386	-0.10616226044620605	Basophil Count	haematologic/immune
10428	64335	0	35	T__rbc	4.63	4.436212980179799	0.19378701982020097	0.2268939107130114	RBC	haematologic
10428	64335	0	36	T__hemoglobin	14.4	13.573204688297382	0.8267953117026181	-1.9204986124299963	Hemoglobin	haematologic
10428	64335	0	37	T__hematocrit	41.0	39.43572199892314	1.5642780010768575	0.892247634056164	Hematocrit	haematologic
10428	64335	0	38	T__mcv	88.7	89.01720226265061	-0.3172022626506106	-0.02477477603630656	MCV	haematologic
10428	64335	0	39	T__mch	31.0	30.62407037713728	0.3759296228627207	0.4544901300914658	MCH	haematologic
10428	64335	0	40	T__mchc	34.9	34.387528914598654	0.5124710854013443	-0.41247667970184465	MCHC	haematologic
10428	64335	0	41	T__rdw	2.6461747973841225	2.6135785386428165	0.032596258741306006	0.7263812837127286	RDW	haematologic
10428	64335	0	42	T__platelets	5.429345628954441	5.511835773269613	-0.08249014431517221	0.22518100007220246	Platelets	haematologic
10428	64335	0	43	T__mean_platelet_volume	9.4	8.423961467009756	0.9760385329902448	-0.5079408241061606	Mean Platelet Volume	haematologic
10428	64335	0	44	T__weight	3.945457781514384	4.320227103294576	-0.3747693217801915	17.128072460475934	Weight	anthropometric
10428	64335	0	45	T__bmi	2.9652730660692823	3.3455779421606286	-0.38030487609134633	3.040804603387749	BMI	anthropometric/metabolic
10428	64335	0	46	T__waist	4.3054155323020415	4.529090269558331	-0.22367473725628972	-19.336453773925843	Waist	anthropometric/metabolic
10428	64335	0	47	T__systolic_bp	100.0	109.7005760324526	-9.700576032452602	-2.0035506094678515	Systolic Bp	cardiovascular
10428	64335	0	48	T__diastolic_bp	61.333333333333336	65.93932081931557	-4.605987485982233	0.2756790668059721	Diastolic Bp	cardiovascular
10428	64335	0	49	T__pulse	4.290459441148391	4.338607907477097	-0.04814846632870573	0.4219772083994706	Pulse	cardiovascular
10428	64335	0	50	T__hdl	0.7466879474879752	0.8728015101145152	-0.12611356262654005	-1.1397974076073873	HDL	lipid/metabolic
10429	64336	1	1	T__albumin	51.0	44.76625958156478	6.233740418435218	-2.1981203765357136	Albumin	protein/liver
10429	64336	1	2	T__alt	3.258096538021482	3.281234927472262	-0.02313838945077995	0.12348331410920561	ALT	liver
10429	64336	1	3	T__ast	3.1354942159291497	3.2394298586443613	-0.1039356427152116	-0.4494229870855553	AST	liver
10429	64336	1	4	T__alkaline_phosphatase	4.204692619390966	4.0872379833337265	0.11745463605723927	0.21728074901770147	Alkaline Phosphatase	liver/bone
10429	64336	1	5	T__blood_urea_nitrogen	1.5953389880545987	1.6152180647333358	-0.019879076678737118	-0.35924913783782664	Blood Urea Nitrogen	renal
10429	64336	1	6	T__calcium	2.4	2.345316224626347	0.0546837753736531	0.08413143298636738	Calcium	mineral
10429	64336	1	7	T__total_cholesterol	3.543	4.771401726460832	-1.2284017264608318	-0.5394922986706332	Total Cholesterol	lipid/metabolic
10429	64336	1	8	T__bicarbonate	26.0	24.784022891225927	1.215977108774073	0.7527676337424527	Bicarbonate	electrolyte
10429	64336	1	9	T__creatinine	4.209160236650682	4.420325968676164	-0.21116573202548228	-0.9126744278144368	Creatinine	renal
10429	64336	1	10	T__ggt	2.70805020110221	3.1036418346208174	-0.3955916335186074	-0.29050863133342286	GGT	liver
10429	64336	1	11	T__glucose	1.5390154481375546	1.789153912357126	-0.2501384642195714	-4.806916672518183	Glucose	metabolic
10429	64336	1	12	T__iron	2.26176309847379	2.85425803696878	-0.59249493849499	0.17806709817940436	Iron	haematologic/mineral
10429	64336	1	13	T__ldh	4.844187086458591	4.77563029178975	0.06855679466884101	0.24572099662596927	LDH	tissue-turnover
10429	64336	1	14	T__phosphorus	1.033	1.1766264004468268	-0.14362640044682684	0.9736259330841156	Phosphorus	mineral/renal
10429	64336	1	15	T__total_bilirubin	2.256541154492639	2.637875593958204	-0.3813344394655651	-0.583397389449708	Total Bilirubin	liver/haematologic
10429	64336	1	16	T__total_protein	68.0	71.05947427225081	-3.05947427225081	0.45993401628481834	Total Protein	protein/liver
10429	64336	1	17	T__triglycerides	0.6070444815065336	0.9351915122879334	-0.32814703078139984	-1.382142905698143	Triglycerides	lipid/metabolic
10429	64336	1	18	T__uric_acid	6.005120873555468	5.825904221767759	0.17921665178770851	-0.04776891497178458	Uric Acid	renal/metabolic
10429	64336	1	19	T__sodium	139.0	138.74587381231552	0.25412618768447715	0.7335843420076007	Sodium	electrolyte
10429	64336	1	20	T__potassium	3.4	3.9514372221298744	-0.5514372221298744	-1.6399762316656405	Potassium	electrolyte
10429	64336	1	21	T__chloride	103.0	103.7736056984678	-0.7736056984678044	0.38783922553771555	Chloride	electrolyte
10429	64336	1	22	T__osmolality	275.0	276.32723315815576	-1.3272331581557637	1.7066326657050082	Osmolality	electrolyte
10429	64336	1	23	T__globulin	17.0	26.29321469068602	-9.293214690686021	-0.3062687415884103	Globulin	protein/immune
10429	64336	1	24	T__wbc	2.128231705849268	2.0948946386854805	0.03333706716378737	0.06682364206066523	WBC	haematologic/immune
10429	64336	1	25	T__lymphocyte_percent	32.2	29.05371711451202	3.1462828854879845	-0.03310981516667533	Lymphocyte Percent	haematologic/immune
10429	64336	1	26	T__monocyte_percent	5.3	7.750509681684991	-2.4505096816849914	-0.33895065819015413	Monocyte Percent	haematologic/immune
10429	64336	1	27	T__neutrophil_percent	57.3	59.62317867897561	-2.3231786789756157	-0.6274218703140322	Neutrophil Percent	haematologic/immune
10429	64336	1	28	T__eosinophil_percent	1.7404661748405046	1.2623995303129374	0.4780666445275672	0.5590052879058635	Eosinophil Percent	haematologic/immune
10429	64336	1	29	T__basophil_percent	0.4054651081081644	0.47919860883939086	-0.07373350073122648	-0.056251104773626	Basophil Percent	haematologic/immune
10429	64336	1	30	T__lymphocyte_count	1.2237754316221157	1.1063976642904547	0.11737776733166094	0.2564970011646575	Lymphocyte Count	haematologic/immune
10429	64336	1	31	T__monocyte_count	0.3364722366212129	0.43485188496726424	-0.09837964834605134	-0.42713903359114475	Monocyte Count	haematologic/immune
10429	64336	1	32	T__neutrophil_count	1.6486586255873816	1.6548096937779342	-0.0061510681905525555	0.06915020770509232	Neutrophil Count	haematologic/immune
10429	64336	1	33	T__eosinophil_count	0.262364264467491	0.18595889345822625	0.07640537100926476	0.11911907271047945	Eosinophil Count	haematologic/immune
10429	64336	1	34	T__basophil_count	5.397605346934028e-79	0.0392286500862529	-0.0392286500862529	-0.048843595581647976	Basophil Count	haematologic/immune
10429	64336	1	35	T__rbc	4.68	4.905843327008104	-0.2258433270081044	-0.03948409343768764	RBC	haematologic
10429	64336	1	36	T__hemoglobin	14.2	15.288744077247927	-1.0887440772479273	1.571349212985125	Hemoglobin	haematologic
10429	64336	1	37	T__hematocrit	41.4	44.22180832226799	-2.821808322267991	-1.177099101578612	Hematocrit	haematologic
10429	64336	1	38	T__mcv	88.5	90.36118630785613	-1.86118630785613	-0.831410789409852	MCV	haematologic
10429	64336	1	39	T__mch	30.3	31.258243792647693	-0.9582437926476928	0.060476142147847904	MCH	haematologic
10429	64336	1	40	T__mchc	34.3	34.58887351579352	-0.2888735157935258	0.011196862010566069	MCHC	haematologic
10429	64336	1	41	T__rdw	2.5572273113676265	2.59970012349378	-0.0424728121261535	-0.9364912593846889	RDW	haematologic
10429	64336	1	42	T__platelets	5.2832037287379885	5.404455471867331	-0.12125174312934295	0.41636235567167756	Platelets	haematologic
10429	64336	1	43	T__mean_platelet_volume	8.6	8.386159632333394	0.21384036766660586	-0.1329062548888658	Mean Platelet Volume	haematologic
10429	64336	1	44	T__weight	4.600157644164547	4.485930778767666	0.11422686539688076	-5.098653620714385	Weight	anthropometric
10429	64336	1	45	T__bmi	3.449987545831587	3.351311821658818	0.09867572417276937	-0.9586165961920635	BMI	anthropometric/metabolic
10429	64336	1	46	T__waist	4.727387818712341	4.593579420781538	0.13380839793080312	11.541042905355761	Waist	anthropometric/metabolic
10429	64336	1	47	T__systolic_bp	120.66666666666669	115.19580939877312	5.470857267893564	1.1479328397695852	Systolic Bp	cardiovascular
10429	64336	1	48	T__diastolic_bp	76.66666666666667	71.6211578073454	5.045508859321274	-0.2761329803152696	Diastolic Bp	cardiovascular
10429	64336	1	49	T__pulse	4.418840607796598	4.2900196427025685	0.12882096509402974	-1.1812067046523111	Pulse	cardiovascular
10429	64336	1	50	T__hdl	0.7371640659767197	0.7737734201952505	-0.03660935421853084	-0.324004322082265	HDL	lipid/metabolic
10430	64337	4	1	T__albumin	50.0	45.71760105550136	4.282398944498638	-1.4859052552013967	Albumin	protein/liver
10430	64337	4	2	T__alt	2.995732273553991	3.1934954195560503	-0.19776314600205946	1.0384590328549947	ALT	liver
10430	64337	4	3	T__ast	3.091042453358316	3.2372157180283825	-0.14617326467006642	-0.6260742869190868	AST	liver
10430	64337	4	4	T__alkaline_phosphatase	4.442651256490317	4.11443282214098	0.3282184343493366	0.589676200361155	Alkaline Phosphatase	liver/bone
10430	64337	4	5	T__blood_urea_nitrogen	1.7298840655099674	1.6033448901305274	0.12653917537944004	2.3051951445168397	Blood Urea Nitrogen	renal
10430	64337	4	6	T__calcium	2.475	2.3822363362243757	0.0927636637756244	0.44546901600665306	Calcium	mineral
10430	64337	4	7	T__total_cholesterol	3.595	4.404146254173309	-0.8091462541733088	-0.3516558565307734	Total Cholesterol	lipid/metabolic
10430	64337	4	8	T__bicarbonate	27.0	24.90929378486291	2.0907062151370894	1.3770862538465134	Bicarbonate	electrolyte
10430	64337	4	9	T__creatinine	4.648516990491458	4.423008541070972	0.2255084494204853	0.9335560497516245	Creatinine	renal
10430	64337	4	10	T__ggt	2.833213344056216	2.9458528650244276	-0.11263952096821139	-0.06337210576067452	GGT	liver
10430	64337	4	11	T__glucose	1.724550719534605	1.7480494259497845	-0.023498706415179482	-0.44735004155912184	Glucose	metabolic
10430	64337	4	12	T__iron	3.502549875922443	2.8808531643274704	0.6216967115949728	-0.0015940634996497232	Iron	haematologic/mineral
10430	64337	4	13	T__ldh	4.68213122712422	4.772779981379513	-0.09064875425529273	-0.32978981011491415	LDH	tissue-turnover
10430	64337	4	14	T__phosphorus	0.872	1.2407303446285662	-0.36873034462856624	2.5764132482095308	Phosphorus	mineral/renal
10430	64337	4	15	T__total_bilirubin	3.561046082604052	2.6554999301285687	0.9055461524754835	1.3803041700501484	Total Bilirubin	liver/haematologic
10430	64337	4	16	T__total_protein	75.0	71.66090730421833	3.339092695781673	-0.5104032797018649	Total Protein	protein/liver
10430	64337	4	17	T__triglycerides	0.5306282510621704	0.839841060330913	-0.3092128092687426	-1.1714010782791515	Triglycerides	lipid/metabolic
10430	64337	4	18	T__uric_acid	6.129050210060545	5.836242696035283	0.29280751402526217	-0.17121228076728937	Uric Acid	renal/metabolic
10430	64337	4	19	T__sodium	139.0	138.97425839732642	0.025741602673576836	0.06950070532955609	Sodium	electrolyte
10430	64337	4	20	T__potassium	3.8	3.935037875706947	-0.13503787570694703	-0.3234928470520653	Potassium	electrolyte
10430	64337	4	21	T__chloride	100.0	103.50677361909455	-3.5067736190945453	1.377575942758914	Chloride	electrolyte
10430	64337	4	22	T__osmolality	277.0	276.3325066372011	0.6674933627988935	-0.8355941563038317	Osmolality	electrolyte
10430	64337	4	23	T__globulin	25.0	25.943306248716972	-0.9433062487169721	-0.022174594462524663	Globulin	protein/immune
10430	64337	4	24	T__wbc	2.2925347571405443	2.0869513959026698	0.20558336123787457	0.7981459902581716	WBC	haematologic/immune
10430	64337	4	25	T__lymphocyte_percent	13.1	29.313398265467015	-16.213398265467013	-1.5702394792279968	Lymphocyte Percent	haematologic/immune
10430	64337	4	26	T__monocyte_percent	7.4	8.362135675376447	-0.9621356753764463	-0.08997644949843268	Monocyte Percent	haematologic/immune
10430	64337	4	27	T__neutrophil_percent	78.3	58.95964201241158	19.34035798758842	6.588603211121543	Neutrophil Percent	haematologic/immune
10430	64337	4	28	T__eosinophil_percent	0.262364264467491	1.2152325582036216	-0.9528682937361306	-1.4952946039952795	Eosinophil Percent	haematologic/immune
10430	64337	4	29	T__basophil_percent	0.6931471805599453	0.48165537984765805	0.21149180071228724	0.06645730015655109	Basophil Percent	haematologic/immune
10430	64337	4	30	T__lymphocyte_count	0.7884573603642702	1.1014576492199104	-0.31300028885564024	0.08724328127810153	Lymphocyte Count	haematologic/immune
10430	64337	4	31	T__monocyte_count	0.5306282510621704	0.4586924988172419	0.07193575224492849	0.4119143057436454	Monocyte Count	haematologic/immune
10430	64337	4	32	T__neutrophil_count	2.079441541679836	1.637194831656617	0.44224671002321925	-5.395835471010938	Neutrophil Count	haematologic/immune
10430	64337	4	33	T__eosinophil_count	5.397605346934028e-79	0.17322436450694395	-0.17322436450694395	-0.14352782032477318	Eosinophil Count	haematologic/immune
10430	64337	4	34	T__basophil_count	0.0953101798043248	0.038881417753418766	0.05642876205090603	0.18122395596582652	Basophil Count	haematologic/immune
10430	64337	4	35	T__rbc	5.39	4.955707085970881	0.4342929140291183	-0.11059714703709206	RBC	haematologic
10430	64337	4	36	T__hemoglobin	16.6	15.370536545463104	1.2294634545368979	-1.3224930984875978	Hemoglobin	haematologic
10430	64337	4	37	T__hematocrit	46.6	44.551195285884575	2.048804714115427	0.6803904358192139	Hematocrit	haematologic
10430	64337	4	38	T__mcv	86.4	90.15440746629801	-3.754407466298005	-1.7467000022278796	MCV	haematologic
10430	64337	4	39	T__mch	30.8	31.114496953540478	-0.3144969535404769	0.049484628125188855	MCH	haematologic
10430	64337	4	40	T__mchc	35.7	34.512667980593456	1.187332019406547	-0.28760254410103936	MCHC	haematologic
10430	64337	4	41	T__rdw	2.5952547069568657	2.5936974676259577	0.0015572393309080113	0.03263014915829022	RDW	haematologic
10430	64337	4	42	T__platelets	5.187385805840755	5.3886955909825796	-0.20130978514182463	0.4535985394975502	Platelets	haematologic
10430	64337	4	43	T__mean_platelet_volume	8.1	8.38037498652564	-0.28037498652563997	0.12811356562727935	Mean Platelet Volume	haematologic
10430	64337	4	44	T__weight	4.5612182984589085	4.402721176328281	0.15849712213062706	-7.396650905258986	Weight	anthropometric
10430	64337	4	45	T__bmi	3.391147045808654	3.2681247247649017	0.12302232104375221	-0.8615140506948054	BMI	anthropometric/metabolic
10430	64337	4	46	T__waist	4.625952725170619	4.518325603213959	0.10762712195666069	9.364600941960143	Waist	anthropometric/metabolic
10430	64337	4	47	T__systolic_bp	110.0	113.58599524798227	-3.585995247982268	-0.747120746726447	Systolic Bp	cardiovascular
10430	64337	4	48	T__diastolic_bp	83.33333333333333	67.4301461930763	15.903187140257032	-0.9958014436442603	Diastolic Bp	cardiovascular
10430	64337	4	49	T__pulse	4.394449154672439	4.29863315412304	0.09581600054939887	-0.9030373665639345	Pulse	cardiovascular
10430	64337	4	50	T__hdl	0.6981347220709844	0.796992350325267	-0.09885762825428268	-0.8248522152609198	HDL	lipid/metabolic
10431	64341	2	1	T__albumin	40.0	41.70246198324927	-1.7024619832492718	0.6208137688631327	Albumin	protein/liver
10431	64341	2	2	T__alt	2.772588722239781	3.11296618403159	-0.34037746179180894	1.727294723289518	ALT	liver
10431	64341	2	3	T__ast	2.4849066497880004	3.190151270673916	-0.7052446208859156	-2.8593915533140324	AST	liver
10431	64341	2	4	T__alkaline_phosphatase	4.290459441148391	4.264365205652045	0.026094235496345597	0.04422878960256571	Alkaline Phosphatase	liver/bone
10431	64341	2	5	T__blood_urea_nitrogen	1.5195132049061133	1.6508656466307623	-0.131352441724649	-2.3990417860095294	Blood Urea Nitrogen	renal
10431	64341	2	6	T__calcium	2.475	2.3264190273897136	0.14858097261028647	0.5635364163581102	Calcium	mineral
10431	64341	2	7	T__total_cholesterol	4.448	5.417631087131417	-0.9696310871314164	-0.4479323996510414	Total Cholesterol	lipid/metabolic
10431	64341	2	8	T__bicarbonate	24.0	24.913063911643235	-0.9130639116432349	-0.5617137127890238	Bicarbonate	electrolyte
10431	64341	2	9	T__creatinine	3.8110970868381857	4.132495300441798	-0.3213982136036124	-1.295744265949292	Creatinine	renal
10431	64341	2	10	T__ggt	2.3978952727983707	3.0897082912982956	-0.6918130184999249	-0.2643897429585153	GGT	liver
10431	64341	2	11	T__glucose	1.8625285401162623	1.8896547304106004	-0.02712619029433805	-0.5242035149292036	Glucose	metabolic
10431	64341	2	12	T__iron	2.4595888418037104	2.6018402507885074	-0.14225140898479705	0.0016782477146946046	Iron	haematologic/mineral
10431	64341	2	13	T__ldh	4.605170185988092	4.832055658338867	-0.2268854723507756	-0.8824016083390998	LDH	tissue-turnover
10431	64341	2	14	T__phosphorus	1.227	1.238039772929643	-0.011039772929642977	0.07509948510477278	Phosphorus	mineral/renal
10431	64341	2	15	T__total_bilirubin	2.0592388343623163	2.3815853780145435	-0.32234654365222726	-0.393368431839361	Total Bilirubin	liver/haematologic
10431	64341	2	16	T__total_protein	69.0	71.49582761459004	-2.4958276145900413	0.3515972430936963	Total Protein	protein/liver
10431	64341	2	17	T__triglycerides	0.9783261227936076	0.960177083914322	0.01814903887928565	0.07382458905278334	Triglycerides	lipid/metabolic
10431	64341	2	18	T__uric_acid	5.756374924775372	5.591681927799944	0.16469299697542805	-0.06445035093645463	Uric Acid	renal/metabolic
10431	64341	2	19	T__sodium	140.0	138.88436590222327	1.1156340977767343	3.278589584591288	Sodium	electrolyte
10431	64341	2	20	T__potassium	4.5	3.8974459783709743	0.6025540216290257	1.719837994572708	Potassium	electrolyte
10431	64341	2	21	T__chloride	106.0	104.15461990478771	1.8453800952122918	-1.001139445274389	Chloride	electrolyte
10431	64341	2	22	T__osmolality	278.0	277.67363157345244	0.3263684265475604	-0.432244200573306	Osmolality	electrolyte
10431	64341	2	23	T__globulin	29.0	29.793365631340784	-0.7933656313407838	-0.03264536991104852	Globulin	protein/immune
10431	64341	2	24	T__wbc	2.272125885509337	2.060139147758417	0.21198673775091992	0.9804880327457308	WBC	haematologic/immune
10431	64341	2	25	T__lymphocyte_percent	27.8	31.108934412982496	-3.308934412982495	-0.12088233754797449	Lymphocyte Percent	haematologic/immune
10431	64341	2	26	T__monocyte_percent	5.6	6.898116284528927	-1.298116284528927	-0.1873853926341066	Monocyte Percent	haematologic/immune
10431	64341	2	27	T__neutrophil_percent	64.2	58.464037783379396	5.735962216620607	1.6828263446838378	Neutrophil Percent	haematologic/immune
10431	64341	2	28	T__eosinophil_percent	1.1631508098056809	1.2183405095673547	-0.05518969976167387	-0.09027143300989507	Eosinophil Percent	haematologic/immune
10431	64341	2	29	T__basophil_percent	0.3364722366212129	0.49179800263519574	-0.15532576601398285	-0.059075397453236284	Basophil Percent	haematologic/immune
10431	64341	2	30	T__lymphocyte_count	1.2237754316221157	1.1248485290227415	0.0989269025993742	-0.028909258441513572	Lymphocyte Count	haematologic/immune
10431	64341	2	31	T__monocyte_count	0.4054651081081644	0.3836908043184676	0.021774303789696803	0.07685979286880669	Monocyte Count	haematologic/immune
10431	64341	2	32	T__neutrophil_count	1.88706964903238	1.6079494775559038	0.27912017147647616	-3.5085401773442353	Neutrophil Count	haematologic/immune
10431	64341	2	33	T__eosinophil_count	0.1823215567939546	0.17288418081563772	0.00943737597831687	0.0026528219021259916	Eosinophil Count	haematologic/immune
10431	64341	2	34	T__basophil_count	5.397605346934028e-79	0.038229688985506126	-0.038229688985506126	-0.1569067318978921	Basophil Count	haematologic/immune
10431	64341	2	35	T__rbc	4.13	4.364049378406014	-0.2340493784060138	-0.22225202718241338	RBC	haematologic
10431	64341	2	36	T__hemoglobin	12.7	13.158435095808784	-0.4584350958087846	0.953202518662417	Hemoglobin	haematologic
10431	64341	2	37	T__hematocrit	39.2	38.61815569485176	0.5818443051482447	0.3073350095828578	Hematocrit	haematologic
10431	64341	2	38	T__mcv	94.9	88.65115272311186	6.248847276888142	3.5377865563134145	MCV	haematologic
10431	64341	2	39	T__mch	30.9	30.20522379200882	0.694776207991179	-0.20092190068245483	MCH	haematologic
10431	64341	2	40	T__mchc	32.5	34.05895812947133	-1.5589581294713284	-0.6738128072811104	MCHC	haematologic
10431	64341	2	41	T__rdw	2.6741486494265287	2.6464471390413165	0.02770151038521229	0.659067862705002	RDW	haematologic
10431	64341	2	42	T__platelets	5.673323267171493	5.517034485628261	0.1562887815432319	-0.48849562212569014	Platelets	haematologic
10431	64341	2	43	T__mean_platelet_volume	7.9	8.551009828506643	-0.651009828506643	0.3954638174250088	Mean Platelet Volume	haematologic
10431	64341	2	44	T__weight	4.642465970731788	4.3010027633575625	0.3414632073742254	-15.427667441118883	Weight	anthropometric
10431	64341	2	45	T__bmi	3.696351468952637	3.417072877091507	0.27927859186113	-2.4823680161601223	BMI	anthropometric/metabolic
10431	64341	2	46	T__waist	4.722063937459591	4.583983961994485	0.1380799754651063	12.058348659138098	Waist	anthropometric/metabolic
10431	64341	2	47	T__systolic_bp	132.0	120.16554391472297	11.834456085277026	2.3661984979532944	Systolic Bp	cardiovascular
10431	64341	2	48	T__diastolic_bp	79.33333333333333	73.16060168525321	6.172731648080116	-0.3592903430095253	Diastolic Bp	cardiovascular
10431	64341	2	49	T__pulse	4.110873864173311	4.308603125423131	-0.19772926124981982	1.789112747015286	Pulse	cardiovascular
10431	64341	2	50	T__hdl	0.8501509293696101	0.8696536472887798	-0.019502717919169688	-0.16752504575874394	HDL	lipid/metabolic
10432	64343	0	1	T__albumin	44.0	43.90453018103274	0.09546981896725981	-0.030046867252417495	Albumin	protein/liver
10432	64343	0	2	T__alt	2.70805020110221	3.300572071204639	-0.5925218701024288	2.9961955948705885	ALT	liver
10432	64343	0	3	T__ast	3.091042453358316	3.3109281385846687	-0.21988568522635266	-0.9026111104219077	AST	liver
10432	64343	0	4	T__alkaline_phosphatase	4.532599493153256	4.232305390260441	0.3002941028928152	0.504233292275892	Alkaline Phosphatase	liver/bone
10432	64343	0	5	T__blood_urea_nitrogen	1.6639260977181702	1.8319034313103597	-0.16797733359218947	-3.163907501397122	Blood Urea Nitrogen	renal
10432	64343	0	6	T__calcium	2.425	2.363281223707594	0.06171877629240585	0.2505608641736608	Calcium	mineral
10432	64343	0	7	T__total_cholesterol	4.034	5.072003506500233	-1.0380035065002335	-0.4465664944916283	Total Cholesterol	lipid/metabolic
10432	64343	0	8	T__bicarbonate	29.0	25.62589734815543	3.37410265184457	2.2066147679756005	Bicarbonate	electrolyte
10432	64343	0	9	T__creatinine	4.1126755189068245	4.511357079285563	-0.3986815603787388	-1.5652130278911736	Creatinine	renal
10432	64343	0	10	T__ggt	3.091042453358316	3.308633585676016	-0.2175911323177	-0.14310245511402656	GGT	liver
10432	64343	0	11	T__glucose	1.8180767775454283	1.9328837679635533	-0.11480699041812503	-2.323144880700264	Glucose	metabolic
10432	64343	0	12	T__iron	3.131136910560194	2.883520391379182	0.24761651918101224	-0.04414535536710659	Iron	haematologic/mineral
10432	64343	0	13	T__ldh	4.74493212836325	4.877280859888418	-0.1323487315251679	-0.5137888975426458	LDH	tissue-turnover
10432	64343	0	14	T__phosphorus	1.388	1.1813166119618836	0.20668338803811626	-1.5032691729587964	Phosphorus	mineral/renal
10432	64343	0	15	T__total_bilirubin	3.2827891506118534	2.644826457272986	0.6379626933388676	0.5906141618623514	Total Bilirubin	liver/haematologic
10432	64343	0	16	T__total_protein	72.0	70.69449090206794	1.3055090979320596	-0.18042028060973664	Total Protein	protein/liver
10432	64343	0	17	T__triglycerides	1.0828216027617856	1.0492693798280235	0.033552222933762144	0.13083869513160334	Triglycerides	lipid/metabolic
10432	64343	0	18	T__uric_acid	5.698434868329605	5.912313251769975	-0.21387838344036947	0.03318757124294955	Uric Acid	renal/metabolic
10432	64343	0	19	T__sodium	139.0	139.2909563629865	-0.29095636298649197	-0.8782779093470522	Sodium	electrolyte
10432	64343	0	20	T__potassium	4.3	4.046877582803249	0.2531224171967512	0.7167178772988634	Potassium	electrolyte
10432	64343	0	21	T__chloride	101.0	103.14857203961415	-2.1485720396141517	0.9894486144535246	Chloride	electrolyte
10432	64343	0	22	T__osmolality	277.0	279.6594078195905	-2.6594078195905126	3.6660466980601147	Osmolality	electrolyte
10432	64343	0	23	T__globulin	28.0	26.78996072103521	1.2100392789647891	0.026226191752326797	Globulin	protein/immune
10432	64343	0	24	T__wbc	2.028148247292285	2.0499739534730237	-0.021825706180738536	-0.0766323774145481	WBC	haematologic/immune
10432	64343	0	25	T__lymphocyte_percent	26.5	28.13877676853978	-1.6387767685397812	-0.29587554442991154	Lymphocyte Percent	haematologic/immune
10432	64343	0	26	T__monocyte_percent	6.6	8.268266517985168	-1.6682665179851686	-0.3778032312209865	Monocyte Percent	haematologic/immune
10432	64343	0	27	T__neutrophil_percent	64.7	59.77172813311382	4.928271866886185	2.106752520614794	Neutrophil Percent	haematologic/immune
10432	64343	0	28	T__eosinophil_percent	0.9555114450274363	1.329900511351787	-0.37438906632435065	-0.44052490132030014	Eosinophil Percent	haematologic/immune
10432	64343	0	29	T__basophil_percent	0.5306282510621704	0.4912289221910198	0.03939932887115055	0.016579222862810022	Basophil Percent	haematologic/immune
10432	64343	0	30	T__lymphocyte_count	0.9932517730102832	1.0499656351204418	-0.05671386211015861	0.023059741591018777	Lymphocyte Count	haematologic/immune
10432	64343	0	31	T__monocyte_count	0.3364722366212129	0.43970543883020863	-0.10323320220899573	-0.4713556705910627	Monocyte Count	haematologic/immune
10432	64343	0	32	T__neutrophil_count	1.667706820558076	1.6144631356654577	0.053243684892618326	-0.6645866525785572	Neutrophil Count	haematologic/immune
10432	64343	0	33	T__eosinophil_count	0.0953101798043248	0.1911103862105076	-0.09580020640618281	-0.41784961837999485	Eosinophil Count	haematologic/immune
10432	64343	0	34	T__basophil_count	5.397605346934028e-79	0.03750595320103043	-0.03750595320103043	-0.09848103396890623	Basophil Count	haematologic/immune
10432	64343	0	35	T__rbc	4.77	4.809630357348595	-0.03963035734859499	-0.04640087230878352	RBC	haematologic
10432	64343	0	36	T__hemoglobin	14.4	15.226386046732449	-0.8263860467324484	1.9195479626183656	Hemoglobin	haematologic
10432	64343	0	37	T__hematocrit	41.4	44.23971431027546	-2.839714310275461	-1.6197430207383086	Hematocrit	haematologic
10432	64343	0	38	T__mcv	86.9	92.30827283004517	-5.4082728300451635	-0.42240792038484176	MCV	haematologic
10432	64343	0	39	T__mch	30.2	31.770257511502745	-1.5702575115027457	-1.898404640861718	MCH	haematologic
10432	64343	0	40	T__mchc	34.7	34.43095199830596	0.2690480016940455	-0.21655080565621518	MCHC	haematologic
10432	64343	0	41	T__rdw	2.772588722239781	2.6201534611769737	0.15243526106280747	3.396896603768051	RDW	haematologic
10432	64343	0	42	T__platelets	5.697093486505405	5.352021954165186	0.3450715323402189	-0.941973776308766	Platelets	haematologic
10432	64343	0	43	T__mean_platelet_volume	7.8	8.300315870340258	-0.5003158703402582	0.26036969535972376	Mean Platelet Volume	haematologic
10432	64343	0	44	T__weight	4.55597994179732	4.491640552146423	0.0643393896508968	-2.940501433705139	Weight	anthropometric
10432	64343	0	45	T__bmi	3.5085558999826545	3.3870952458080588	0.12146065417459573	-0.9711632418194026	BMI	anthropometric/metabolic
10432	64343	0	46	T__waist	4.691347882229144	4.661414941684068	0.029932940545076114	2.587672297137164	Waist	anthropometric/metabolic
10432	64343	0	47	T__systolic_bp	149.33333333333334	131.12992009224655	18.203413241086793	3.759721028066979	Systolic Bp	cardiovascular
10432	64343	0	48	T__diastolic_bp	76.66666666666667	73.33510284400218	3.331563822664492	-0.19940184562634025	Diastolic Bp	cardiovascular
10432	64343	0	49	T__pulse	3.9318256327243257	4.255550354562147	-0.3237247218378214	2.8371506888387956	Pulse	cardiovascular
10432	64343	0	50	T__hdl	0.7701082216960736	0.7981710479698861	-0.028062826273812513	-0.25362804737939165	HDL	lipid/metabolic
10433	64344	3	1	T__albumin	42.0	42.866864992584986	-0.8668649925849863	0.2809437871100405	Albumin	protein/liver
10433	64344	3	2	T__alt	3.6635616461296463	3.2201976179445277	0.44336402818511855	-2.3243257452868638	ALT	liver
10433	64344	3	3	T__ast	3.4339872044851463	3.2491623878641214	0.1848248166210249	0.7732205829912917	AST	liver
10433	64344	3	4	T__alkaline_phosphatase	4.3694478524670215	4.136500016322397	0.2329478361446249	0.4362955897783124	Alkaline Phosphatase	liver/bone
10433	64344	3	5	T__blood_urea_nitrogen	1.6639260977181702	1.557257300220232	0.10666879749793834	1.9859066462126442	Blood Urea Nitrogen	renal
10433	64344	3	6	T__calcium	2.3	2.3474568211905424	-0.04745682119054262	-0.10420989381834912	Calcium	mineral
10433	64344	3	7	T__total_cholesterol	5.353	4.745369068848774	0.6076309311512258	0.2972708124185486	Total Cholesterol	lipid/metabolic
10433	64344	3	8	T__bicarbonate	25.0	25.203813389399553	-0.20381338939955285	-0.1204605343235183	Bicarbonate	electrolyte
10433	64344	3	9	T__creatinine	4.78298158730416	4.528072113624771	0.25490947367938954	1.024330803655502	Creatinine	renal
10433	64344	3	10	T__ggt	4.48863636973214	3.3137359570491576	1.174900412682982	0.6457714919104703	GGT	liver
10433	64344	3	11	T__glucose	1.7817091333745536	1.8395230134954155	-0.05781388012086186	-1.164686067777172	Glucose	metabolic
10433	64344	3	12	T__iron	2.2407096892759584	2.681675465953201	-0.4409657766772428	0.07943213504510632	Iron	haematologic/mineral
10433	64344	3	13	T__ldh	4.5217885770490405	4.847850656444036	-0.32606207939499576	-1.1772199889168145	LDH	tissue-turnover
10433	64344	3	14	T__phosphorus	1.098	1.140834933573541	-0.042834933573540956	0.29294655008262743	Phosphorus	mineral/renal
10433	64344	3	15	T__total_bilirubin	2.6864860231863696	2.553995361753127	0.13249066143324262	0.17357390310817825	Total Bilirubin	liver/haematologic
10433	64344	3	16	T__total_protein	75.0	73.39157181590431	1.6084281840956862	-0.21474315990929285	Total Protein	protein/liver
10433	64344	3	17	T__triglycerides	0.8024499154503956	0.8192096727124614	-0.0167597572620658	-0.0681361874270401	Triglycerides	lipid/metabolic
10433	64344	3	18	T__uric_acid	5.928790952579924	5.851551574985691	0.07723937759423283	-0.03211418528375721	Uric Acid	renal/metabolic
10433	64344	3	19	T__sodium	141.0	139.01443327504376	1.985566724956243	6.125014365541873	Sodium	electrolyte
10433	64344	3	20	T__potassium	4.1	3.9043170868605546	0.19568291313944508	0.5187352744857513	Potassium	electrolyte
10433	64344	3	21	T__chloride	105.0	104.203530578893	0.7964694211070054	-0.40392114087858055	Chloride	electrolyte
10433	64344	3	22	T__osmolality	280.0	277.00746280662	2.992537193379974	-4.135994238318217	Osmolality	electrolyte
10433	64344	3	23	T__globulin	33.0	30.524706823319335	2.4752931766806654	0.0759914905712799	Globulin	protein/immune
10433	64344	3	24	T__wbc	1.9600947840472696	1.9854409003807065	-0.025346116333436974	-0.07037456863731041	WBC	haematologic/immune
10433	64344	3	25	T__lymphocyte_percent	34.0	33.97448118256467	0.02551881743532647	0.003858690415044398	Lymphocyte Percent	haematologic/immune
10433	64344	3	26	T__monocyte_percent	6.1	7.675611510385946	-1.5756115103859463	-0.17360687352224002	Monocyte Percent	haematologic/immune
10433	64344	3	27	T__neutrophil_percent	55.9	54.6036539023188	1.2963460976812016	0.49476533601205874	Neutrophil Percent	haematologic/immune
10433	64344	3	28	T__eosinophil_percent	1.3862943611198906	1.2714534560708959	0.11484090504899469	0.07856807458637761	Eosinophil Percent	haematologic/immune
10433	64344	3	29	T__basophil_percent	0.6931471805599453	0.4903822204078814	0.2027649601520639	0.12823474852688413	Basophil Percent	haematologic/immune
10433	64344	3	30	T__lymphocyte_count	1.1314021114911006	1.122973563441151	0.008428548049949525	-0.006571543725679244	Lymphocyte Count	haematologic/immune
10433	64344	3	31	T__monocyte_count	0.3364722366212129	0.38735945446068454	-0.05088721783947164	-0.392003256646168	Monocyte Count	haematologic/immune
10433	64344	3	32	T__neutrophil_count	1.4816045409242156	1.484556653930191	-0.002952113005975532	0.035435357567988435	Neutrophil Count	haematologic/immune
10433	64344	3	33	T__eosinophil_count	0.1823215567939546	0.1699078600187529	0.012413696775201682	0.050603084573526885	Eosinophil Count	haematologic/immune
10433	64344	3	34	T__basophil_count	0.0953101798043248	0.03456422327812693	0.06074595652619787	0.12971308068725473	Basophil Count	haematologic/immune
10433	64344	3	35	T__rbc	5.35	4.802772894898559	0.5472271051014408	-0.022999361214506197	RBC	haematologic
10433	64344	3	36	T__hemoglobin	14.5	14.230030015947012	0.2699699840529881	-0.38998429575929994	Hemoglobin	haematologic
10433	64344	3	37	T__hematocrit	44.3	42.13349618759657	2.166503812403427	0.845899344917638	Hematocrit	haematologic
10433	64344	3	38	T__mcv	83.0	87.99355265427467	-4.993552654274666	-2.425339838448901	MCV	haematologic
10433	64344	3	39	T__mch	27.1	29.71605196184937	-2.6160519618493687	0.4941783488635489	MCH	haematologic
10433	64344	3	40	T__mchc	32.7	33.73793028106307	-1.037930281063069	0.12662042260345024	MCHC	haematologic
10433	64344	3	41	T__rdw	2.6461747973841225	2.652353035039564	-0.006178237655441343	-0.13024682150025588	RDW	haematologic
10433	64344	3	42	T__platelets	5.429345628954441	5.421766605488834	0.0075790234656070155	-0.026061263594748772	Platelets	haematologic
10433	64344	3	43	T__mean_platelet_volume	7.5	8.522906934836353	-1.022906934836353	0.6097667320911079	Mean Platelet Volume	haematologic
10433	64344	3	44	T__weight	5.123963979403259	4.55300161178183	0.570962367621429	-25.493573526707845	Weight	anthropometric
10433	64344	3	45	T__bmi	3.956996371070877	3.4247487427211336	0.5322476283497433	-4.822285965027724	BMI	anthropometric/metabolic
10433	64344	3	46	T__waist	4.989752083179832	4.622765304864123	0.36698677831570947	31.764778453949102	Waist	anthropometric/metabolic
10433	64344	3	47	T__systolic_bp	142.66666666666666	122.25913855191378	20.40752811475288	4.271282709350649	Systolic Bp	cardiovascular
10433	64344	3	48	T__diastolic_bp	100.66666666666669	76.11474464639947	24.551922020267213	-1.4834224090687034	Diastolic Bp	cardiovascular
10433	64344	3	49	T__pulse	4.51085950651685	4.2689222532096895	0.2419372533071602	-2.29118550960009	Pulse	cardiovascular
10433	64344	3	50	T__hdl	0.7839015438284094	0.8086355377356632	-0.024733993907253837	-0.1999014487929331	HDL	lipid/metabolic
10434	64345	1	1	T__albumin	47.0	45.835982791760806	1.1640172082391942	-0.4104517949611793	Albumin	protein/liver
10434	64345	1	2	T__alt	2.9444389791664403	3.147021207076837	-0.20258222791039682	1.0811264515715457	ALT	liver
10434	64345	1	3	T__ast	3.4011973816621555	3.2227209740863954	0.1784764075757601	0.7717410324462035	AST	liver
10434	64345	1	4	T__alkaline_phosphatase	4.143134726391533	4.096970175642291	0.04616455074924186	0.08540035967565138	Alkaline Phosphatase	liver/bone
10434	64345	1	5	T__blood_urea_nitrogen	1.8500283773520307	1.5828357246428346	0.2671926527091961	4.82863121228619	Blood Urea Nitrogen	renal
10434	64345	1	6	T__calcium	2.425	2.3735055115449235	0.051494488455076315	0.07922468913353131	Calcium	mineral
10434	64345	1	7	T__total_cholesterol	4.267	4.347450848802873	-0.08045084880287234	-0.03533258901850711	Total Cholesterol	lipid/metabolic
10434	64345	1	8	T__bicarbonate	25.0	25.188674376119636	-0.18867437611963567	-0.1168015110108461	Bicarbonate	electrolyte
10434	64345	1	9	T__creatinine	4.502915951949335	4.357578693177584	0.1453372587717512	0.6281587368239268	Creatinine	renal
10434	64345	1	10	T__ggt	2.9444389791664403	2.9105962454476852	0.033842733718755014	0.024852917554826274	GGT	liver
10434	64345	1	11	T__glucose	1.80005827204275	1.7777076761865598	0.02235059585619026	0.42951191931652793	Glucose	metabolic
10434	64345	1	12	T__iron	3.039749158970765	2.899231772645076	0.14051738632568922	-0.04223077970982763	Iron	haematologic/mineral
10434	64345	1	13	T__ldh	5.176149732573829	4.755899413371972	0.4202503192018572	1.5062595584503833	LDH	tissue-turnover
10434	64345	1	14	T__phosphorus	1.356	1.2477116475570544	0.10828835244294566	-0.7340735955325813	Phosphorus	mineral/renal
10434	64345	1	15	T__total_bilirubin	2.5626389983283526	2.6742978208013035	-0.11165882247295089	-0.17082502600877797	Total Bilirubin	liver/haematologic
10434	64345	1	16	T__total_protein	76.0	73.98839284950631	2.0116071504936883	-0.30240703911301736	Total Protein	protein/liver
10434	64345	1	17	T__triglycerides	0.6254035284734257	0.8185376512024553	-0.19313412272902952	-0.8134736338845255	Triglycerides	lipid/metabolic
10434	64345	1	18	T__uric_acid	5.756374924775372	5.832384102462655	-0.07600917768728266	0.020259701929483835	Uric Acid	renal/metabolic
10434	64345	1	19	T__sodium	136.0	139.0200334188068	-3.020033418806804	-8.71790998229216	Sodium	electrolyte
10434	64345	1	20	T__potassium	3.8	3.895731672741891	-0.09573167274189132	-0.2847063303197171	Potassium	electrolyte
10434	64345	1	21	T__chloride	100.0	103.54467074596131	-3.5446707459613123	1.7770840618452945	Chloride	electrolyte
10434	64345	1	22	T__osmolality	272.0	276.5817154048843	-4.581715404884278	5.89143296103644	Osmolality	electrolyte
10434	64345	1	23	T__globulin	29.0	28.152410057745506	0.8475899422544941	0.02793331625680052	Globulin	protein/immune
10434	64345	1	24	T__wbc	2.0541237336955462	2.020974396594351	0.033149337101195275	0.06644734001690575	WBC	haematologic/immune
10434	64345	1	25	T__lymphocyte_percent	41.5	31.159485049127642	10.340514950872358	-0.10881810416056248	Lymphocyte Percent	haematologic/immune
10434	64345	1	26	T__monocyte_percent	7.8	7.803643602472758	-0.0036436024727581895	-0.0005039773829726165	Monocyte Percent	haematologic/immune
10434	64345	1	27	T__neutrophil_percent	47.6	57.47206733965355	-9.872067339653547	-2.6661534948498518	Neutrophil Percent	haematologic/immune
10434	64345	1	28	T__eosinophil_percent	1.252762968495368	1.2597439536120192	-0.006980985116651128	-0.008162894524583558	Eosinophil Percent	haematologic/immune
10434	64345	1	29	T__basophil_percent	0.4700036292457356	0.4668153682360778	0.0031882610096578	0.002432316414131343	Basophil Percent	haematologic/immune
10434	64345	1	30	T__lymphocyte_count	1.33500106673234	1.0899357698954177	0.24506529683692224	0.5355231672671459	Lymphocyte Count	haematologic/immune
10434	64345	1	31	T__monocyte_count	0.4054651081081644	0.409646285520227	-0.004181177412062642	-0.018153592832325295	Monocyte Count	haematologic/immune
10434	64345	1	32	T__neutrophil_count	1.4350845252893227	1.557187291916858	-0.12210276662753516	1.3726772996320806	Neutrophil Count	haematologic/immune
10434	64345	1	33	T__eosinophil_count	0.1823215567939546	0.17506787442056979	0.007253682373384807	0.011308785058437514	Eosinophil Count	haematologic/immune
10434	64345	1	34	T__basophil_count	5.397605346934028e-79	0.03248201871365366	-0.03248201871365366	-0.04044336428189253	Basophil Count	haematologic/immune
10434	64345	1	35	T__rbc	4.81	4.954621983817074	-0.1446219838170748	-0.02528420032517595	RBC	haematologic
10434	64345	1	36	T__hemoglobin	16.5	14.955394660171347	1.544605339828653	-2.2292790710260517	Hemoglobin	haematologic
10434	64345	1	37	T__hematocrit	46.2	43.75159652012526	2.4484034798747416	1.0213356852481483	Hematocrit	haematologic
10434	64345	1	38	T__mcv	96.2	88.59441525740883	7.6055847425911765	3.397491797607859	MCV	haematologic
10434	64345	1	39	T__mch	34.3	30.289511975612662	4.010488024387335	-0.2531076597688558	MCH	haematologic
10434	64345	1	40	T__mchc	35.7	34.17417099417495	1.5258290058250523	-0.059141790077265416	MCHC	haematologic
10434	64345	1	41	T__rdw	2.517696472610991	2.5956708586285746	-0.07797438601758344	-1.7192723369590495	RDW	haematologic
10434	64345	1	42	T__platelets	5.613128106388071	5.397633195194073	0.2154949111939981	-0.7399808575475959	Platelets	haematologic
10434	64345	1	43	T__mean_platelet_volume	6.8	8.211758421882863	-1.4117584218828627	0.8774373459402164	Mean Platelet Volume	haematologic
10434	64345	1	44	T__weight	4.144720769547168	4.236647203619794	-0.09192643407262668	4.103247027704564	Weight	anthropometric
10434	64345	1	45	T__bmi	3.0726933146901194	3.172892802358917	-0.10019948766879772	0.9734196796070571	BMI	anthropometric/metabolic
10434	64345	1	46	T__waist	4.403054001865957	4.430704651224613	-0.027650649358656132	-2.384882679592536	Waist	anthropometric/metabolic
10434	64345	1	47	T__systolic_bp	115.33333333333331	113.27917901493078	2.0541543184025386	0.4310167647558994	Systolic Bp	cardiovascular
10434	64345	1	48	T__diastolic_bp	62.66666666666666	67.80053475037538	-5.13386808370872	0.2809687454776626	Diastolic Bp	cardiovascular
10434	64345	1	49	T__pulse	4.174387269895637	4.284834801874942	-0.11044753197930479	1.0127339536000857	Pulse	cardiovascular
10434	64345	1	50	T__hdl	0.8285518175661483	0.808576563651684	0.019975253914464308	0.17678729224076561	HDL	lipid/metabolic
10435	64347	0	1	T__albumin	39.0	44.097168855736456	-5.097168855736456	1.6042133276066262	Albumin	protein/liver
10435	64347	0	2	T__alt	3.828641396489095	3.3614801922983184	0.46716120419077667	-2.3622863774612712	ALT	liver
10435	64347	0	3	T__ast	3.4657359027997265	3.314593177078204	0.15114272572152254	0.6204273977874544	AST	liver
10435	64347	0	4	T__alkaline_phosphatase	4.262679877041316	4.1844118871922955	0.07826798984902084	0.1314222484597852	Alkaline Phosphatase	liver/bone
10435	64347	0	5	T__blood_urea_nitrogen	1.8500283773520307	1.714404847056943	0.13562353029508767	2.5545131339466614	Blood Urea Nitrogen	renal
10435	64347	0	6	T__calcium	2.375	2.3500870888672583	0.024912911132741744	0.10113940874212461	Calcium	mineral
10435	64347	0	7	T__total_cholesterol	6.181	5.237507582275805	0.9434924177241948	0.40590624109074713	Total Cholesterol	lipid/metabolic
10435	64347	0	8	T__bicarbonate	20.0	25.17625296755289	-5.176252967552891	-3.3851952413882564	Bicarbonate	electrolyte
10435	64347	0	9	T__creatinine	3.989724513091998	4.452427157471593	-0.4627026443795952	-1.8165580729006832	Creatinine	renal
10435	64347	0	10	T__ggt	3.49650756146648	3.34767107808059	0.14883648338588973	0.09788480787884701	GGT	liver
10435	64347	0	11	T__glucose	2.233235014859253	1.886324381016537	0.3469106338427159	7.019813516032687	Glucose	metabolic
10435	64347	0	12	T__iron	2.667228206581955	2.8524511154116126	-0.18522290882965775	0.033021751373692024	Iron	haematologic/mineral
10435	64347	0	13	T__ldh	4.897839799950911	4.843933982224483	0.05390581772642822	0.20926691432270778	LDH	tissue-turnover
10435	64347	0	14	T__phosphorus	1.259	1.178685842834777	0.08031415716522283	-0.584148526713631	Phosphorus	mineral/renal
10435	64347	0	15	T__total_bilirubin	2.6864860231863696	2.616768068995541	0.06971795419082882	0.06454360342870777	Total Bilirubin	liver/haematologic
10435	64347	0	16	T__total_protein	65.0	70.6666218654114	-5.6666218654114004	0.7831224682280993	Total Protein	protein/liver
10435	64347	0	17	T__triglycerides	1.951608170169951	1.0515579990139015	0.9000501711560496	3.5097939763787034	Triglycerides	lipid/metabolic
10435	64347	0	18	T__uric_acid	6.295819353847015	5.855860317671535	0.4399590361754795	-0.0682685721772534	Uric Acid	renal/metabolic
10435	64347	0	19	T__sodium	140.0	139.0249441977892	0.9750558022107896	2.9432934982836696	Sodium	electrolyte
10435	64347	0	20	T__potassium	4.1	4.025283635088073	0.0747163649119269	0.21155990469836125	Potassium	electrolyte
10435	64347	0	21	T__chloride	106.0	103.32770839656463	2.6722916034353688	-1.2306290762816356	Chloride	electrolyte
10435	64347	0	22	T__osmolality	283.0	278.072034834496	4.92796516550402	-6.793298226043815	Osmolality	electrolyte
10435	64347	0	23	T__globulin	26.0	26.56945300967495	-0.5694530096749517	-0.012342230607961505	Globulin	protein/immune
10435	64347	0	24	T__wbc	2.0014800002101243	2.070372512313586	-0.06889251210346181	-0.24188894255380125	WBC	haematologic/immune
10435	64347	0	25	T__lymphocyte_percent	26.0	28.42379001126439	-2.4237900112643906	-0.4376070023287155	Lymphocyte Percent	haematologic/immune
10435	64347	0	26	T__monocyte_percent	7.9	7.907848289771102	-0.007848289771101413	-0.0017773594345475506	Monocyte Percent	haematologic/immune
10435	64347	0	27	T__neutrophil_percent	62.3	60.03959347061573	2.2604065293842694	0.9662854002417857	Neutrophil Percent	haematologic/immune
10435	64347	0	28	T__eosinophil_percent	1.4816045409242156	1.2842277346344848	0.19737680628973076	0.2322434225105584	Eosinophil Percent	haematologic/immune
10435	64347	0	29	T__basophil_percent	0.4054651081081644	0.4936886873582723	-0.08822357925010793	-0.03712444917338024	Basophil Percent	haematologic/immune
10435	64347	0	30	T__lymphocyte_count	0.9932517730102832	1.072735789374752	-0.07948401636446878	0.03231804024245162	Lymphocyte Count	haematologic/immune
10435	64347	0	31	T__monocyte_count	0.4054651081081644	0.43290860357037086	-0.02744349546220648	-0.12530510465773298	Monocyte Count	haematologic/immune
10435	64347	0	32	T__neutrophil_count	1.6094379124341005	1.637406105187809	-0.027968192753708543	0.34909844497701087	Neutrophil Count	haematologic/immune
10435	64347	0	33	T__eosinophil_count	0.1823215567939546	0.18245172573891602	-0.0001301689449614285	-0.0005677549769198527	Eosinophil Count	haematologic/immune
10435	64347	0	34	T__basophil_count	5.397605346934028e-79	0.04005754505171903	-0.04005754505171903	-0.10518086112369361	Basophil Count	haematologic/immune
10435	64347	0	35	T__rbc	4.89	4.877381768972255	0.012618231027744287	0.014773950220306314	RBC	haematologic
10435	64347	0	36	T__hemoglobin	14.5	15.296579271903635	-0.7965792719036351	1.8503121204582702	Hemoglobin	haematologic
10435	64347	0	37	T__hematocrit	41.7	44.380269748177376	-2.6802697481773734	-1.5287975281869814	Hematocrit	haematologic
10435	64347	0	38	T__mcv	85.3	91.27766428600545	-5.977664286005449	-0.4668796895346746	MCV	haematologic
10435	64347	0	39	T__mch	29.8	31.46385750330939	-1.6638575033093908	-2.0115648439040217	MCH	haematologic
10435	64347	0	40	T__mchc	34.8	34.46503412756723	0.3349658724327682	-0.26960664671704315	MCHC	haematologic
10435	64347	0	41	T__rdw	2.6878474937846906	2.6199673148650677	0.06788017891962284	1.512654930542799	RDW	haematologic
10435	64347	0	42	T__platelets	5.267858159063328	5.395146204358967	-0.12728804529563842	0.3474699865646347	Platelets	haematologic
10435	64347	0	43	T__mean_platelet_volume	7.9	8.298552141531529	-0.3985521415315283	0.20741076953036952	Mean Platelet Volume	haematologic
10435	64347	0	44	T__weight	5.04148775757902	4.505310250924769	0.5361775066542513	-24.504906490285563	Weight	anthropometric
10435	64347	0	45	T__bmi	3.885679030088544	3.3840335726094386	0.5016454574791056	-4.011007778939513	BMI	anthropometric/metabolic
10435	64347	0	46	T__waist	4.960744524482791	4.639737966976186	0.321006557506605	27.75069074180388	Waist	anthropometric/metabolic
10435	64347	0	47	T__systolic_bp	165.33333333333334	123.63717304524498	41.696160288088365	8.611897590224556	Systolic Bp	cardiovascular
10435	64347	0	48	T__diastolic_bp	105.33333333333331	77.22839722012152	28.104936113211792	-1.6821458121437844	Diastolic Bp	cardiovascular
10435	64347	0	49	T__pulse	4.394449154672439	4.272237614986502	0.1222115396859369	-1.0710722123277032	Pulse	cardiovascular
10435	64347	0	50	T__hdl	0.76080582903376	0.7893646137521695	-0.028558784718409447	-0.25811045305931507	HDL	lipid/metabolic
10436	64349	3	1	T__albumin	46.0	43.43753126663272	2.5624687333672824	-0.8304749603009189	Albumin	protein/liver
10436	64349	3	2	T__alt	2.70805020110221	2.932894858119422	-0.2248446570172118	1.1787429556127473	ALT	liver
10436	64349	3	3	T__ast	2.9444389791664403	3.099227004740853	-0.15478802557441274	-0.6475606986270017	AST	liver
10436	64349	3	4	T__alkaline_phosphatase	3.828641396489095	4.064256804404835	-0.23561540791573954	-0.44129177183527674	Alkaline Phosphatase	liver/bone
10436	64349	3	5	T__blood_urea_nitrogen	1.5953389880545987	1.4965149764511778	0.09882401160342091	1.8398563221116488	Blood Urea Nitrogen	renal
10436	64349	3	6	T__calcium	2.3	2.3442042238897907	-0.04420422388979084	-0.09706755240478769	Calcium	mineral
10436	64349	3	7	T__total_cholesterol	3.207	4.570504820214534	-1.3635048202145343	-0.6670664129520819	Total Cholesterol	lipid/metabolic
10436	64349	3	8	T__bicarbonate	24.0	24.659106077122377	-0.6591060771223773	-0.3895537504181942	Bicarbonate	electrolyte
10436	64349	3	9	T__creatinine	4.127134385045092	4.093539955233662	0.033594429811429904	0.1349961960628091	Creatinine	renal
10436	64349	3	10	T__ggt	2.302585092994046	2.679051959890805	-0.376466866896759	-0.2069210017005741	GGT	liver
10436	64349	3	11	T__glucose	1.7439688053917064	1.7606479415507637	-0.01667913615905725	-0.33600854096631844	Glucose	metabolic
10436	64349	3	12	T__iron	3.261935314328648	2.684487267807779	0.5774480465208689	-0.10401698643917831	Iron	haematologic/mineral
10436	64349	3	13	T__ldh	4.700480365792417	4.759572815852355	-0.05909245005993835	-0.21334837075720275	LDH	tissue-turnover
10436	64349	3	14	T__phosphorus	1.227	1.282776701565279	-0.05577670156527881	0.3814548298641379	Phosphorus	mineral/renal
10436	64349	3	15	T__total_bilirubin	3.0689827352935835	2.475236513008841	0.5937462222847425	0.7778574591057233	Total Bilirubin	liver/haematologic
10436	64349	3	16	T__total_protein	74.0	72.79050708723187	1.2094929127681269	-0.16148083734416258	Total Protein	protein/liver
10436	64349	3	17	T__triglycerides	0.3001045924503381	0.7378540423150103	-0.4377494498646722	-1.7796545675260327	Triglycerides	lipid/metabolic
10436	64349	3	18	T__uric_acid	5.371103036273684	5.590098423555418	-0.2189953872817334	0.0910527591301936	Uric Acid	renal/metabolic
10436	64349	3	19	T__sodium	137.0	138.73730014258254	-1.7373001425825407	-5.359169347890089	Sodium	electrolyte
10436	64349	3	20	T__potassium	3.4	3.790138825054833	-0.3901388250548332	-1.0342178949377703	Potassium	electrolyte
10436	64349	3	21	T__chloride	103.0	104.28793716017115	-1.287937160171154	0.6531638670988722	Chloride	electrolyte
10436	64349	3	22	T__osmolality	272.0	275.5441477305345	-3.544147730534519	4.898376743876981	Osmolality	electrolyte
10436	64349	3	23	T__globulin	28.0	29.352975820599166	-1.3529758205991662	-0.041536352252263015	Globulin	protein/immune
10436	64349	3	24	T__wbc	2.26176309847379	2.044277432833846	0.21748566563994398	0.6038581888783565	WBC	haematologic/immune
10436	64349	3	25	T__lymphocyte_percent	22.0	32.209329728607194	-10.209329728607194	-1.5437487598178907	Lymphocyte Percent	haematologic/immune
10436	64349	3	26	T__monocyte_percent	4.9	6.776154028548698	-1.8761540285486973	-0.20672179213942862	Monocyte Percent	haematologic/immune
10436	64349	3	27	T__neutrophil_percent	65.1	57.86158095854336	7.238419041456638	2.762625533141457	Neutrophil Percent	haematologic/immune
10436	64349	3	28	T__eosinophil_percent	2.151762203259462	1.1661653214823224	0.9855968817771394	0.6742932693410131	Eosinophil Percent	haematologic/immune
10436	64349	3	29	T__basophil_percent	0.4700036292457356	0.4718091679472672	-0.001805538701531606	-0.0011418777740139323	Basophil Percent	haematologic/immune
10436	64349	3	30	T__lymphocyte_count	1.0647107369924282	1.1330289191320135	-0.06831818213958529	0.053266104497309265	Lymphocyte Count	haematologic/immune
10436	64349	3	31	T__monocyte_count	0.3364722366212129	0.3739542948798423	-0.03748205825862938	-0.28873830260351036	Monocyte Count	haematologic/immune
10436	64349	3	32	T__neutrophil_count	1.88706964903238	1.5844446066037334	0.3026250424286465	-3.632525775869856	Neutrophil Count	haematologic/immune
10436	64349	3	33	T__eosinophil_count	0.5306282510621704	0.15468018992261937	0.37594806113955104	1.5325113765547957	Eosinophil Count	haematologic/immune
10436	64349	3	34	T__basophil_count	0.0953101798043248	0.03415603402745118	0.061154145776873614	0.1305847022442507	Basophil Count	haematologic/immune
10436	64349	3	35	T__rbc	3.63	4.468699204274695	-0.838699204274695	0.035249617150921064	RBC	haematologic
10436	64349	3	36	T__hemoglobin	12.9	13.243898919743279	-0.34389891974327824	0.49677810849573206	Hemoglobin	haematologic
10436	64349	3	37	T__hematocrit	37.3	38.88596354091416	-1.5859635409141646	-0.6192306298479455	Hematocrit	haematologic
10436	64349	3	38	T__mcv	102.4	87.38652271706407	15.013477282935938	7.291959670592719	MCV	haematologic
10436	64349	3	39	T__mch	35.7	29.77729834947734	5.9227016505226615	-1.1188122274137124	MCH	haematologic
10436	64349	3	40	T__mchc	34.8	34.05428713990849	0.7457128600915084	-0.0909718881974471	MCHC	haematologic
10436	64349	3	41	T__rdw	2.525728644308256	2.6114274364629964	-0.0856987921547403	-1.80666330870832	RDW	haematologic
10436	64349	3	42	T__platelets	5.272999558563747	5.5130610031921075	-0.24006144462836065	0.8254763447806289	Platelets	haematologic
10436	64349	3	43	T__mean_platelet_volume	7.8	8.289095715493813	-0.48909571549381337	0.2915556498442715	Mean Platelet Volume	haematologic
10436	64349	3	44	T__weight	4.018183201256536	4.131152495115771	-0.11296929385923438	5.044099510898425	Weight	anthropometric
10436	64349	3	45	T__bmi	2.9856819377004897	3.2265674670744007	-0.24088552937391094	2.1824783157413665	BMI	anthropometric/metabolic
10436	64349	3	46	T__waist	4.302712827954156	4.421035633930561	-0.11832280597640477	-10.241507160393558	Waist	anthropometric/metabolic
10436	64349	3	47	T__systolic_bp	96.0	109.86602228739218	-13.866022287392184	-2.902149682733692	Systolic Bp	cardiovascular
10436	64349	3	48	T__diastolic_bp	58.66666666666666	65.37081546875986	-6.704148802093201	0.40506338194405517	Diastolic Bp	cardiovascular
10436	64349	3	49	T__pulse	4.48863636973214	4.3307238573911055	0.1579125123410341	-1.4954574176345539	Pulse	cardiovascular
10436	64349	3	50	T__hdl	0.9555114450274363	0.896048851695188	0.05946259333224835	0.4805798287439296	HDL	lipid/metabolic
10437	64351	2	1	T__albumin	45.0	44.69909710764907	0.30090289235093337	-0.10972618507796	Albumin	protein/liver
10437	64351	2	2	T__alt	4.276666119016055	3.285703105323667	0.9909630136923884	-5.02878532413785	ALT	liver
10437	64351	2	3	T__ast	3.610917912644224	3.242663949695336	0.3682539629488879	1.493073807224125	AST	liver
10437	64351	2	4	T__alkaline_phosphatase	3.713572066704308	4.080892390537237	-0.3673203238329288	-0.6225947229543523	Alkaline Phosphatase	liver/bone
10437	64351	2	5	T__blood_urea_nitrogen	1.43746264769429	1.6198141342225791	-0.18235148652828914	-3.3304964123877876	Blood Urea Nitrogen	renal
10437	64351	2	6	T__calcium	2.3	2.346112223042403	-0.046112223042403144	-0.1748939750972037	Calcium	mineral
10437	64351	2	7	T__total_cholesterol	5.069	4.812132975044202	0.25686702495579805	0.11866272070552987	Total Cholesterol	lipid/metabolic
10437	64351	2	8	T__bicarbonate	23.0	24.78506299564379	-1.7850629956437913	-1.0981644877857772	Bicarbonate	electrolyte
10437	64351	2	9	T__creatinine	4.421367532912338	4.42925588736333	-0.007888354450991564	-0.0318025726809236	Creatinine	renal
10437	64351	2	10	T__ggt	3.4339872044851463	3.1182839798273227	0.3157032246578235	0.12065210134299524	GGT	liver
10437	64351	2	11	T__glucose	1.8794650496471603	1.7959268794549943	0.08353817019216603	1.614343996349085	Glucose	metabolic
10437	64351	2	12	T__iron	2.873564639579784	2.8286771022401096	0.04488753733967421	-0.0005295723079033124	Iron	haematologic/mineral
10437	64351	2	13	T__ldh	5.170483995038151	4.77971546115527	0.39076853388288146	1.519774621151004	LDH	tissue-turnover
10437	64351	2	14	T__phosphorus	1.098	1.1741909867236233	-0.07619098672362323	0.5182990546123242	Phosphorus	mineral/renal
10437	64351	2	15	T__total_bilirubin	2.6864860231863696	2.627703007788078	0.05878301539829156	0.0717345448287551	Total Bilirubin	liver/haematologic
10437	64351	2	16	T__total_protein	69.0	71.02125020620319	-2.0212502062031916	0.2847416207550615	Total Protein	protein/liver
10437	64351	2	17	T__triglycerides	0.9435167181277464	0.942464210336463	0.001052507791283408	0.004281271073535139	Triglycerides	lipid/metabolic
10437	64351	2	18	T__uric_acid	6.250940027669582	5.827326583345615	0.4236134443239674	-0.16577532529906785	Uric Acid	renal/metabolic
10437	64351	2	19	T__sodium	139.0	138.74817052089543	0.2518294791045719	0.7400683691280747	Sodium	electrolyte
10437	64351	2	20	T__potassium	4.1	3.9659910889891123	0.1340089110108873	0.3824945291124993	Potassium	electrolyte
10437	64351	2	21	T__chloride	107.0	103.81258212713108	3.18741787286892	-1.7292100252845561	Chloride	electrolyte
10437	64351	2	22	T__osmolality	276.0	276.3917683890037	-0.39176838900368693	0.5188602828592349	Osmolality	electrolyte
10437	64351	2	23	T__globulin	24.0	26.322153098554125	-2.322153098554125	-0.09555184129198108	Globulin	protein/immune
10437	64351	2	24	T__wbc	1.9021075263969205	2.100008811684786	-0.19790128528786544	-0.9153395346728892	WBC	haematologic/immune
10437	64351	2	25	T__lymphocyte_percent	27.7	28.971291130847394	-1.2712911308473949	-0.04644294036107084	Lymphocyte Percent	haematologic/immune
10437	64351	2	26	T__monocyte_percent	6.6	7.728628792790484	-1.1286287927904848	-0.16291957199500795	Monocyte Percent	haematologic/immune
10437	64351	2	27	T__neutrophil_percent	63.7	59.723719366796146	3.9762806332038565	1.1665679707621703	Neutrophil Percent	haematologic/immune
10437	64351	2	28	T__eosinophil_percent	0.9555114450274363	1.2642384324360603	-0.3087269874086239	-0.5049715378513061	Eosinophil Percent	haematologic/immune
10437	64351	2	29	T__basophil_percent	0.4054651081081644	0.48051090553523135	-0.07504579742706696	-0.028542336689972834	Basophil Percent	haematologic/immune
10437	64351	2	30	T__lymphocyte_count	0.9555114450274363	1.108966289528267	-0.1534548445008307	0.04484387605606542	Lymphocyte Count	haematologic/immune
10437	64351	2	31	T__monocyte_count	0.3364722366212129	0.43641909531314615	-0.09994685869193326	-0.3527963479863274	Monocyte Count	haematologic/immune
10437	64351	2	32	T__neutrophil_count	1.5260563034950492	1.6621433695327295	-0.13608706603768028	1.7106142357408936	Neutrophil Count	haematologic/immune
10437	64351	2	33	T__eosinophil_count	0.0953101798043248	0.18642412261359176	-0.09111394280926696	-0.0256118929275282	Eosinophil Count	haematologic/immune
10437	64351	2	34	T__basophil_count	5.397605346934028e-79	0.040077840453726074	-0.040077840453726074	-0.16449212991252476	Basophil Count	haematologic/immune
10437	64351	2	35	T__rbc	4.22	4.912787109983602	-0.6927871099836018	-0.6578669024815696	RBC	haematologic
10437	64351	2	36	T__hemoglobin	14.1	15.265925759042762	-1.1659257590427625	2.4242545569776928	Hemoglobin	haematologic
10437	64351	2	37	T__hematocrit	38.6	44.19454807564148	-5.594548075641477	-2.9550869042208054	Hematocrit	haematologic
10437	64351	2	38	T__mcv	91.4	90.15378514185316	1.2462148581468426	0.7055448750902238	MCV	haematologic
10437	64351	2	39	T__mch	33.5	31.153780361348865	2.346219638651135	-0.6785018021547932	MCH	haematologic
10437	64351	2	40	T__mchc	36.6	34.54983967008544	2.0501603299145614	0.8861201985870939	MCHC	haematologic
10437	64351	2	41	T__rdw	2.6100697927420065	2.601831489556092	0.008238303185914564	0.19600378454291673	RDW	haematologic
10437	64351	2	42	T__platelets	5.407171771460119	5.414218553497622	-0.007046782037503085	0.022025395178105017	Platelets	haematologic
10437	64351	2	43	T__mean_platelet_volume	7.5	8.378477527786941	-0.8784775277869414	0.5336418306581113	Mean Platelet Volume	haematologic
10437	64351	2	44	T__weight	4.77912349311153	4.488692224570695	0.2904312685408348	-13.121990682409626	Weight	anthropometric
10437	64351	2	45	T__bmi	3.696351468952637	3.3517417886836895	0.34460968026894756	-3.0630634545170183	BMI	anthropometric/metabolic
10437	64351	2	46	T__waist	4.8283137373023015	4.593571066388352	0.23474267091394907	20.499778925388252	Waist	anthropometric/metabolic
10437	64351	2	47	T__systolic_bp	108.0	115.39997272158877	-7.399972721588767	-1.4795613936581538	Systolic Bp	cardiovascular
10437	64351	2	48	T__diastolic_bp	62.66666666666666	72.4997902378799	-9.83312357121325	0.5723473078333313	Diastolic Bp	cardiovascular
10437	64351	2	49	T__pulse	4.290459441148391	4.28909704497007	0.0013623961783206795	-0.012327362949274454	Pulse	cardiovascular
10437	64351	2	50	T__hdl	0.5766133643039938	0.7736806694651401	-0.19706730516114634	-1.692774794338969	HDL	lipid/metabolic
10438	64356	0	1	T__albumin	53.0	45.07053780175716	7.929462198242838	-2.495610661369034	Albumin	protein/liver
10438	64356	0	2	T__alt	2.8903717578961645	3.2653004696166867	-0.3749287117205222	1.89589584980777	ALT	liver
10438	64356	0	3	T__ast	2.9444389791664403	3.2598477882742407	-0.31540880910780045	-1.2947250073718024	AST	liver
10438	64356	0	4	T__alkaline_phosphatase	3.9889840465642745	4.257224664736818	-0.26824061817254385	-0.45041127588023083	Alkaline Phosphatase	liver/bone
10438	64356	0	5	T__blood_urea_nitrogen	1.43746264769429	1.581685749881382	-0.1442231021870921	-2.7164888567187115	Blood Urea Nitrogen	renal
10438	64356	0	6	T__calcium	2.45	2.360519574342666	0.08948042565733427	0.3632653485076854	Calcium	mineral
10438	64356	0	7	T__total_cholesterol	4.681	4.346444553612304	0.33455544638769563	0.14393135665809192	Total Cholesterol	lipid/metabolic
10438	64356	0	8	T__bicarbonate	25.0	24.523908599999114	0.476091400000886	0.31135695103224387	Bicarbonate	electrolyte
10438	64356	0	9	T__creatinine	4.320948785165292	4.300199453145455	0.020749332019837752	0.0814613165621128	Creatinine	renal
10438	64356	0	10	T__ggt	2.3978952727983707	3.0319036339388425	-0.6340083611404719	-0.4169662250277357	GGT	liver
10438	64356	0	11	T__glucose	1.80005827204275	1.8068662445958505	-0.006807972553100505	-0.13776083256848815	Glucose	metabolic
10438	64356	0	12	T__iron	2.667228206581955	2.8420472875686733	-0.1748190809867185	0.031166945083611636	Iron	haematologic/mineral
10438	64356	0	13	T__ldh	4.430816798843313	4.766215710225518	-0.3353989113822049	-1.3020467588183633	LDH	tissue-turnover
10438	64356	0	14	T__phosphorus	1.259	1.2231296053090437	0.03587039469095621	-0.26089594849700726	Phosphorus	mineral/renal
10438	64356	0	15	T__total_bilirubin	2.421256622711544	2.5843208224027028	-0.1630641996911586	-0.1509618456312972	Total Bilirubin	liver/haematologic
10438	64356	0	16	T__total_protein	77.0	73.72124645597896	3.2787535440210434	-0.4531210356170419	Total Protein	protein/liver
10438	64356	0	17	T__triglycerides	0.4898062565419153	0.9001970906541894	-0.4103908341122741	-1.6003410961838025	Triglycerides	lipid/metabolic
10438	64356	0	18	T__uric_acid	5.343290732190768	5.791551449538184	-0.44826071734741557	0.06955674647003647	Uric Acid	renal/metabolic
10438	64356	0	19	T__sodium	137.0	138.84319443843438	-1.8431944384343808	-5.563847929950302	Sodium	electrolyte
10438	64356	0	20	T__potassium	4.0	3.8802951243651513	0.11970487563484866	0.3389451843794826	Potassium	electrolyte
10438	64356	0	21	T__chloride	99.0	104.05142933532339	-5.051429335323391	2.32625653908407	Chloride	electrolyte
10438	64356	0	22	T__osmolality	272.0	276.4913001218326	-4.49130012183258	6.191346757857017	Osmolality	electrolyte
10438	64356	0	23	T__globulin	24.0	28.650708654221813	-4.650708654221813	-0.10079869229879451	Globulin	protein/immune
10438	64356	0	24	T__wbc	1.840549633397487	2.107066391401111	-0.2665167580036243	-0.9357687040000472	WBC	haematologic/immune
10438	64356	0	25	T__lymphocyte_percent	41.3	30.196717952033094	11.103282047966903	2.0046596241587635	Lymphocyte Percent	haematologic/immune
10438	64356	0	26	T__monocyte_percent	9.7	7.7580044165759965	1.9419955834240028	0.439793161658955	Monocyte Percent	haematologic/immune
10438	64356	0	27	T__neutrophil_percent	47.2	58.90199051152401	-11.70199051152401	-5.0024021953846	Neutrophil Percent	haematologic/immune
10438	64356	0	28	T__eosinophil_percent	0.832909122935104	1.1610318455456645	-0.3281227226105605	-0.3860856071948914	Eosinophil Percent	haematologic/immune
10438	64356	0	29	T__basophil_percent	0.4054651081081644	0.4567107768966862	-0.051245668788521825	-0.02156415827226857	Basophil Percent	haematologic/immune
10438	64356	0	30	T__lymphocyte_count	1.1631508098056809	1.1364261864432326	0.026724623362448297	-0.01086617779015575	Lymphocyte Count	haematologic/immune
10438	64356	0	31	T__monocyte_count	0.4054651081081644	0.4393299523318434	-0.033864844223679025	-0.1546245395565492	Monocyte Count	haematologic/immune
10438	64356	0	32	T__neutrophil_count	1.252762968495368	1.653878694068207	-0.40111572557283903	5.006718785386514	Neutrophil Count	haematologic/immune
10438	64356	0	33	T__eosinophil_count	0.0953101798043248	0.1651102219600008	-0.069800042155676	-0.304445283280459	Eosinophil Count	haematologic/immune
10438	64356	0	34	T__basophil_count	5.397605346934028e-79	0.03685169667186541	-0.03685169667186541	-0.096763123771351	Basophil Count	haematologic/immune
10438	64356	0	35	T__rbc	4.55	4.924655251891908	-0.37465525189190796	-0.43866196688402737	RBC	haematologic
10438	64356	0	36	T__hemoglobin	14.7	14.997694538313773	-0.2976945383137739	0.6914915211387026	Hemoglobin	haematologic
10438	64356	0	37	T__hematocrit	43.4	43.72524366132881	-0.32524366132881255	-0.18551554590208616	Hematocrit	haematologic
10438	64356	0	38	T__mcv	95.3	88.91117211440631	6.388827885593685	0.498993224945676	MCV	haematologic
10438	64356	0	39	T__mch	32.2	30.499017635849064	1.7009823641509385	2.0564479332041277	MCH	haematologic
10438	64356	0	40	T__mchc	33.8	34.292890424271846	-0.4928904242718488	0.39671663719576633	MCHC	haematologic
10438	64356	0	41	T__rdw	2.6390573296152584	2.603288408814593	0.035768920800665516	0.7970814937507563	RDW	haematologic
10438	64356	0	42	T__platelets	5.726847747587197	5.398766015364998	0.3280817322221985	-0.8955951426748446	Platelets	haematologic
10438	64356	0	43	T__mean_platelet_volume	7.3	8.532076261869017	-1.2320762618690173	0.6411855789116077	Mean Platelet Volume	haematologic
10438	64356	0	44	T__weight	4.001863709427935	4.340747298089694	-0.3388835886617585	15.487987743215308	Weight	anthropometric
10438	64356	0	45	T__bmi	2.923161580719156	3.3010394014514075	-0.3778778207322513	3.021398591073459	BMI	anthropometric/metabolic
10438	64356	0	46	T__waist	4.26689632742025	4.520855962831582	-0.2539596354113316	-21.954552448842477	Waist	anthropometric/metabolic
10438	64356	0	47	T__systolic_bp	122.0	115.15871315673688	6.84128684326312	1.412994896231817	Systolic Bp	cardiovascular
10438	64356	0	48	T__diastolic_bp	72.0	65.3761205631664	6.6238794368336045	-0.39645459466378585	Diastolic Bp	cardiovascular
10438	64356	0	49	T__pulse	4.343805421853684	4.283456580833602	0.06034884102008231	-0.528902318299083	Pulse	cardiovascular
10438	64356	0	50	T__hdl	1.0152306797290584	0.7651338165077883	0.2500968632212701	2.2603417936458596	HDL	lipid/metabolic
10439	64360	1	1	T__albumin	41.0	41.61898131652579	-0.6189813165257902	0.2182630897697495	Albumin	protein/liver
10439	64360	1	2	T__alt	2.995732273553991	3.1826387197488675	-0.18690644619487662	0.9974690526154713	ALT	liver
10439	64360	1	3	T__ast	3.091042453358316	3.221887231163377	-0.13084477780506099	-0.56577945110537	AST	liver
10439	64360	1	4	T__alkaline_phosphatase	4.477336814478207	4.332413317970085	0.14492349650812208	0.26809572553784433	Alkaline Phosphatase	liver/bone
10439	64360	1	5	T__blood_urea_nitrogen	1.9035989509835904	1.649834839835975	0.25376411114761543	4.585954348748696	Blood Urea Nitrogen	renal
10439	64360	1	6	T__calcium	2.3	2.3177855084994006	-0.01778550849940075	-0.027363149420856114	Calcium	mineral
10439	64360	1	7	T__total_cholesterol	4.629	5.383583060437496	-0.7545830604374961	-0.33139952594028405	Total Cholesterol	lipid/metabolic
10439	64360	1	8	T__bicarbonate	23.0	24.62781780057054	-1.62781780057054	-1.0077233732917263	Bicarbonate	electrolyte
10439	64360	1	9	T__creatinine	4.389002248410307	4.0895764335387526	0.2994258148715545	1.2941412493376994	Creatinine	renal
10439	64360	1	10	T__ggt	3.332204510175204	3.1517489876067772	0.18045552256842656	0.13252021133921518	GGT	liver
10439	64360	1	11	T__glucose	1.551808799597464	1.9254349180917327	-0.37362611849426863	-7.17998179081261	Glucose	metabolic
10439	64360	1	12	T__iron	2.8213788864092133	2.6301674786105345	0.19121140779867885	-0.057466247073766984	Iron	haematologic/mineral
10439	64360	1	13	T__ldh	4.962844630259907	4.856570132077998	0.10627449818190904	0.38090864275852987	LDH	tissue-turnover
10439	64360	1	14	T__phosphorus	1.195	1.211434129252868	-0.016434129252868024	0.11140496718200735	Phosphorus	mineral/renal
10439	64360	1	15	T__total_bilirubin	2.421256622711544	2.38396820820172	0.03728841450982401	0.05704694208117634	Total Bilirubin	liver/haematologic
10439	64360	1	16	T__total_protein	80.0	71.9913407510527	8.008659248947296	-1.2039502495031682	Total Protein	protein/liver
10439	64360	1	17	T__triglycerides	0.9783261227936076	1.0086968024196665	-0.030370679626058883	-0.1279201560545333	Triglycerides	lipid/metabolic
10439	64360	1	18	T__uric_acid	5.476045054331764	5.603099588980073	-0.12705453464830896	0.03386547623701887	Uric Acid	renal/metabolic
10439	64360	1	19	T__sodium	142.0	138.75380641262905	3.2461935873709535	9.370765006625387	Sodium	electrolyte
10439	64360	1	20	T__potassium	3.4	3.8739358629010003	-0.4739358629010004	-1.4094869176396112	Potassium	electrolyte
10439	64360	1	21	T__chloride	108.0	104.24100734900657	3.7589926509934344	-1.8845321349761643	Chloride	electrolyte
10439	64360	1	22	T__osmolality	283.0	277.681369643862	5.318630356137987	-6.839000553006137	Osmolality	electrolyte
10439	64360	1	23	T__globulin	39.0	30.372359434526917	8.627640565473083	0.2843339691175802	Globulin	protein/immune
10439	64360	1	24	T__wbc	2.19722457733622	2.07065359430478	0.12657098303143988	0.25370960270155263	WBC	haematologic/immune
10439	64360	1	25	T__lymphocyte_percent	42.2	30.786410062964947	11.413589937035056	-0.12011057713421217	Lymphocyte Percent	haematologic/immune
10439	64360	1	26	T__monocyte_percent	10.8	6.751537782788273	4.0484622172117275	0.559976948239735	Monocyte Percent	haematologic/immune
10439	64360	1	27	T__neutrophil_percent	41.3	59.374222637593	-18.074222637593003	-4.88131312256669	Neutrophil Percent	haematologic/immune
10439	64360	1	28	T__eosinophil_percent	1.1939224684724346	1.1546829355292734	0.03923953294316118	0.045882946784250214	Eosinophil Percent	haematologic/immune
10439	64360	1	29	T__basophil_percent	1.4816045409242156	0.49062940716254405	0.9909751337616715	0.7560124709185037	Basophil Percent	haematologic/immune
10439	64360	1	30	T__lymphocyte_count	1.4816045409242156	1.1274565894197837	0.3541479515044319	0.7738934688783363	Lymphocyte Count	haematologic/immune
10439	64360	1	31	T__monocyte_count	0.6418538861723948	0.3805815710596655	0.2612723151127293	1.1343769372789339	Monocyte Count	haematologic/immune
10439	64360	1	32	T__neutrophil_count	1.4586150226995167	1.6295397544306913	-0.17092473173117462	1.9215330305232974	Neutrophil Count	haematologic/immune
10439	64360	1	33	T__eosinophil_count	0.1823215567939546	0.15395603236654537	0.028365524427409222	0.04422300320130276	Eosinophil Count	haematologic/immune
10439	64360	1	34	T__basophil_count	0.262364264467491	0.03803942436553982	0.2243248401019512	0.279306877620477	Basophil Count	haematologic/immune
10439	64360	1	35	T__rbc	4.51	4.356888912875877	0.15311108712412302	0.02676834666953815	RBC	haematologic
10439	64360	1	36	T__hemoglobin	12.5	13.234985031249225	-0.7349850312492254	1.060780191180155	Hemoglobin	haematologic
10439	64360	1	37	T__hematocrit	37.8	38.75499886537377	-0.9549988653737742	-0.39837160361642154	Hematocrit	haematologic
10439	64360	1	38	T__mcv	83.6	89.04813403170579	-5.448134031705791	-2.4337366963164517	MCV	haematologic
10439	64360	1	39	T__mch	27.7	30.405902771022074	-2.7059027710220747	0.1707734105601989	MCH	haematologic
10439	64360	1	40	T__mchc	33.1	34.131459302929784	-1.0314593029297825	0.03997980726164678	MCHC	haematologic
10439	64360	1	41	T__rdw	3.0007198150650303	2.6429579833988974	0.35776183166613285	7.888359906606739	RDW	haematologic
10439	64360	1	42	T__platelets	5.616771097666572	5.50988059835011	0.10689049931646188	-0.36704775490814073	Platelets	haematologic
10439	64360	1	43	T__mean_platelet_volume	7.8	8.494894005778551	-0.6948940057785515	0.43189113851851924	Mean Platelet Volume	haematologic
10439	64360	1	44	T__weight	4.264087336809195	4.312476666282797	-0.048389329473602416	2.1599159625653317	Weight	anthropometric
10439	64360	1	45	T__bmi	3.4995332823830174	3.4458035500304423	0.053729732352575166	-0.5219745137310063	BMI	anthropometric/metabolic
10439	64360	1	46	T__waist	4.641502115235482	4.616696442441957	0.024805672793524636	2.139501992650198	Waist	anthropometric/metabolic
10439	64360	1	47	T__systolic_bp	139.33333333333334	123.61715198142663	15.716181351906712	3.29767709267517	Systolic Bp	cardiovascular
10439	64360	1	48	T__diastolic_bp	76.0	71.5819543108033	4.418045689196703	-0.2417928810239025	Diastolic Bp	cardiovascular
10439	64360	1	49	T__pulse	4.290459441148391	4.300906487800179	-0.010447046651788305	0.09579280468750138	Pulse	cardiovascular
10439	64360	1	50	T__hdl	0.8197798314933114	0.8723410073309871	-0.05256117583767572	-0.46518297054561575	HDL	lipid/metabolic
10440	64362	0	1	T__albumin	43.0	42.15797393096503	0.8420260690349721	-0.2650077877286553	Albumin	protein/liver
10440	64362	0	2	T__alt	3.091042453358316	3.1538419733234933	-0.06279951996517719	0.3175572996944812	ALT	liver
10440	64362	0	3	T__ast	3.1780538303479458	3.287364370264138	-0.10931053991619244	-0.44871000908042746	AST	liver
10440	64362	0	4	T__alkaline_phosphatase	4.736198448394496	4.261581482771332	0.4746169656231638	0.7969443050687612	Alkaline Phosphatase	liver/bone
10440	64362	0	5	T__blood_urea_nitrogen	1.791759469228055	1.815630971336029	-0.023871502107974063	-0.4496274763617761	Blood Urea Nitrogen	renal
10440	64362	0	6	T__calcium	2.4	2.3712095594435216	0.02879044055647828	0.11688108707137833	Calcium	mineral
10440	64362	0	7	T__total_cholesterol	4.034	4.736684929639133	-0.7026849296391333	-0.3023068263218566	Total Cholesterol	lipid/metabolic
10440	64362	0	8	T__bicarbonate	29.0	26.14003469011627	2.85996530988373	1.8703763162739915	Bicarbonate	electrolyte
10440	64362	0	9	T__creatinine	4.854371271621591	4.6530626713554115	0.20130860026617992	0.7903321223681173	Creatinine	renal
10440	64362	0	10	T__ggt	3.332204510175204	3.385419801885079	-0.05321529170987516	-0.034997928510126036	GGT	liver
10440	64362	0	11	T__glucose	2.2965670206684825	1.9659783119019987	0.33058870876648383	6.6895357468313135	Glucose	metabolic
10440	64362	0	12	T__iron	2.862200880929469	2.722476490233431	0.13972439069603793	-0.02491022368430913	Iron	haematologic/mineral
10440	64362	0	13	T__ldh	5.14166355650266	4.940643060379943	0.20102049612271689	0.7803784584571247	LDH	tissue-turnover
10440	64362	0	14	T__phosphorus	1.195	1.1614442448145905	0.03355575518540954	-0.24406089344865856	Phosphorus	mineral/renal
10440	64362	0	15	T__total_bilirubin	2.5626389983283526	2.589341534078215	-0.026702535749862477	-0.024720717898040867	Total Bilirubin	liver/haematologic
10440	64362	0	16	T__total_protein	75.0	73.11378185260354	1.8862181473964625	-0.2606737923033284	Total Protein	protein/liver
10440	64362	0	17	T__triglycerides	0.5698489642154517	0.8697872520789683	-0.2999382878635166	-1.1696254606302305	Triglycerides	lipid/metabolic
10440	64362	0	18	T__uric_acid	5.678464666671911	5.953043086985434	-0.27457842031352264	0.04260641369805482	Uric Acid	renal/metabolic
10440	64362	0	19	T__sodium	144.0	139.564663632602	4.435336367398008	13.38846111500962	Sodium	electrolyte
10440	64362	0	20	T__potassium	4.9	3.9975358864096338	0.9024641135903666	2.5553333876711637	Potassium	electrolyte
10440	64362	0	21	T__chloride	104.0	103.42602325988294	0.573976740117061	-0.26432462108152815	Chloride	electrolyte
10440	64362	0	22	T__osmolality	291.0	280.60158453921315	10.39841546078685	-14.334423018634519	Osmolality	electrolyte
10440	64362	0	23	T__globulin	32.0	30.95580792163852	1.0441920783614798	0.022631646880750304	Globulin	protein/immune
10440	64362	0	24	T__wbc	1.6863989535702288	1.9465099444538654	-0.26011099088363654	-0.9132773738454326	WBC	haematologic/immune
10440	64362	0	25	T__lymphocyte_percent	39.7	32.43357666154207	7.266423338457933	1.311927898050543	Lymphocyte Percent	haematologic/immune
10440	64362	0	26	T__monocyte_percent	12.5	8.400181111859185	4.099818888140815	0.928463651737811	Monocyte Percent	haematologic/immune
10440	64362	0	27	T__neutrophil_percent	43.8	55.10535795989741	-11.305357959897414	-4.832848516028601	Neutrophil Percent	haematologic/immune
10440	64362	0	28	T__eosinophil_percent	1.5686159179138452	1.3484385770396177	0.22017734087422758	0.2590716719209827	Eosinophil Percent	haematologic/immune
10440	64362	0	29	T__basophil_percent	0.0953101798043248	0.4985517572979493	-0.40324157749362455	-0.16968390509091047	Basophil Percent	haematologic/immune
10440	64362	0	30	T__lymphocyte_count	0.9932517730102832	1.0551755173044854	-0.06192374429420222	0.025178069146464505	Lymphocyte Count	haematologic/immune
10440	64362	0	31	T__monocyte_count	0.4700036292457356	0.4031688236748688	0.0668348055708668	0.30516310571187577	Monocyte Count	haematologic/immune
10440	64362	0	32	T__neutrophil_count	1.0647107369924282	1.4530594382333333	-0.38834870124090504	4.847361032795551	Neutrophil Count	haematologic/immune
10440	64362	0	33	T__eosinophil_count	0.1823215567939546	0.18174419228139668	0.0005773645125579097	0.0025182778857030133	Eosinophil Count	haematologic/immune
10440	64362	0	34	T__basophil_count	5.397605346934028e-79	0.03264001556130204	-0.03264001556130204	-0.0857043270973287	Basophil Count	haematologic/immune
10440	64362	0	35	T__rbc	4.36	4.6888697271960105	-0.32886972719601015	-0.38505436838781226	RBC	haematologic
10440	64362	0	36	T__hemoglobin	14.1	14.089427421131004	0.010572578868995208	-0.02455822228345577	Hemoglobin	haematologic
10440	64362	0	37	T__hematocrit	41.8	41.98396756650225	-0.183967566502254	-0.10493315500295222	Hematocrit	haematologic
10440	64362	0	38	T__mcv	95.7	89.96786082641427	5.732139173585736	0.44770318801587095	MCV	haematologic
10440	64362	0	39	T__mch	32.2	30.195146813238285	2.004853186761718	2.4238206575127053	MCH	haematologic
10440	64362	0	40	T__mchc	33.7	33.53171447386876	0.1682855261312426	-0.1354493102886598	MCHC	haematologic
10440	64362	0	41	T__rdw	2.667228206581955	2.67533196180797	-0.008103755226015252	-0.1805856362438129	RDW	haematologic
10440	64362	0	42	T__platelets	5.1298987149230735	5.3440777466894716	-0.21417903176639808	0.584664373763047	Platelets	haematologic
10440	64362	0	43	T__mean_platelet_volume	9.1	8.498612335314471	0.6013876646855287	-0.31296853114168993	Mean Platelet Volume	haematologic
10440	64362	0	44	T__weight	4.395682961121367	4.527125168336174	-0.13144220721480693	6.007299740667036	Weight	anthropometric
10440	64362	0	45	T__bmi	3.284663565406204	3.4426461296517825	-0.15798256424557833	1.263181565143983	BMI	anthropometric/metabolic
10440	64362	0	46	T__waist	4.651099117876491	4.67665711641493	-0.025557998538438653	-2.2094630057677036	Waist	anthropometric/metabolic
10440	64362	0	47	T__systolic_bp	143.33333333333334	138.85266048751674	4.480672845816599	0.9254352299316162	Systolic Bp	cardiovascular
10440	64362	0	48	T__diastolic_bp	80.0	71.86185157419172	8.138148425808282	-0.48708711658101367	Diastolic Bp	cardiovascular
10440	64362	0	49	T__pulse	4.290459441148391	4.2270875978305025	0.06337184331788848	-0.555396164684651	Pulse	cardiovascular
10440	64362	0	50	T__hdl	0.9162907318741552	0.8391035185401183	0.07718721333403689	0.6976076468405077	HDL	lipid/metabolic
10441	64363	2	1	T__albumin	47.0	45.65741887197433	1.342581128025671	-0.48958088832230573	Albumin	protein/liver
10441	64363	2	2	T__alt	3.9318256327243257	3.1600514878033743	0.7717741449209514	-3.916479666649066	ALT	liver
10441	64363	2	3	T__ast	3.970291913552122	3.223651139750525	0.7466407738015968	3.0272309192323474	AST	liver
10441	64363	2	4	T__alkaline_phosphatase	4.48863636973214	4.0819062619206745	0.4067301078114651	0.689392887787093	Alkaline Phosphatase	liver/bone
10441	64363	2	5	T__blood_urea_nitrogen	1.9035989509835904	1.5873571903833759	0.3162417606002146	5.775889570073876	Blood Urea Nitrogen	renal
10441	64363	2	6	T__calcium	2.35	2.364413706058258	-0.014413706058257869	-0.05466815915800164	Calcium	mineral
10441	64363	2	7	T__total_cholesterol	3.905	4.3905379141832475	-0.48553791418324765	-0.2242999073648583	Total Cholesterol	lipid/metabolic
10441	64363	2	8	T__bicarbonate	22.0	25.21925152120288	-3.2192515212028816	-1.980472233452095	Bicarbonate	electrolyte
10441	64363	2	9	T__creatinine	4.389002248410307	4.365488210874164	0.023514037536142673	0.09479884460201254	Creatinine	renal
10441	64363	2	10	T__ggt	3.295836866004329	2.934946432969699	0.3608904330346303	0.13792126813847108	GGT	liver
10441	64363	2	11	T__glucose	1.80005827204275	1.7813064933897433	0.0187517786530067	0.3623711318995003	Glucose	metabolic
10441	64363	2	12	T__iron	2.163323025660538	2.9026693627059097	-0.7393463370453719	0.008722629247537588	Iron	haematologic/mineral
10441	64363	2	13	T__ldh	5.056245805348308	4.763874951823276	0.292370853525032	1.1370869571723887	LDH	tissue-turnover
10441	64363	2	14	T__phosphorus	1.292	1.233275598369159	0.05872440163084103	-0.3994803474372424	Phosphorus	mineral/renal
10441	64363	2	15	T__total_bilirubin	2.5626389983283526	2.6771432962189556	-0.11450429789060301	-0.13973277203396606	Total Bilirubin	liver/haematologic
10441	64363	2	16	T__total_protein	78.0	73.89369940835986	4.106300591640135	-0.5784710285657427	Total Protein	protein/liver
10441	64363	2	17	T__triglycerides	1.043804052173115	0.8249043063993651	0.21889974577374982	0.8904154034266906	Triglycerides	lipid/metabolic
10441	64363	2	18	T__uric_acid	5.944634959751184	5.828188705254917	0.11644625449626744	-0.04556964840854696	Uric Acid	renal/metabolic
10441	64363	2	19	T__sodium	138.0	138.9883283498233	-0.9883283498232913	-2.90446754930164	Sodium	electrolyte
10441	64363	2	20	T__potassium	3.7	3.8997602834491305	-0.19976028344913033	-0.5701651851125552	Potassium	electrolyte
10441	64363	2	21	T__chloride	104.0	103.58453703897347	0.41546296102653457	-0.22539332650941526	Chloride	electrolyte
10441	64363	2	22	T__osmolality	276.0	276.57938219723746	-0.5793821972374644	0.7673370776716921	Osmolality	electrolyte
10441	64363	2	23	T__globulin	31.0	28.236280536385543	2.763719463614457	0.11372139232648984	Globulin	protein/immune
10441	64363	2	24	T__wbc	2.128231705849268	2.0295692039032636	0.09866250194600434	0.4563370495020028	WBC	haematologic/immune
10441	64363	2	25	T__lymphocyte_percent	24.5	30.861931109102155	-6.361931109102155	-0.2324147316943253	Lymphocyte Percent	haematologic/immune
10441	64363	2	26	T__monocyte_percent	11.1	7.772964618162799	3.3270353818372005	0.4802634700475758	Monocyte Percent	haematologic/immune
10441	64363	2	27	T__neutrophil_percent	62.4	57.75487058622968	4.64512941377032	1.3627959628653046	Neutrophil Percent	haematologic/immune
10441	64363	2	28	T__eosinophil_percent	0.8754687373538999	1.264062477992911	-0.3885937406390112	-0.6356061724858189	Eosinophil Percent	haematologic/immune
10441	64363	2	29	T__basophil_percent	0.4700036292457356	0.46774429427717135	0.0022593349685642306	0.000859297943110814	Basophil Percent	haematologic/immune
10441	64363	2	30	T__lymphocyte_count	1.029619417181158	1.0905215210145096	-0.060902103833351706	0.01779732927129366	Lymphocyte Count	haematologic/immune
10441	64363	2	31	T__monocyte_count	0.5877866649021191	0.41227210443688	0.17551456046523906	0.6195381902038651	Monocyte Count	haematologic/immune
10441	64363	2	32	T__neutrophil_count	1.7227665977411035	1.5695715378211386	0.15319505991996496	-1.925661695665566	Neutrophil Count	haematologic/immune
10441	64363	2	33	T__eosinophil_count	0.0953101798043248	0.17845764274984638	-0.08314746294552158	-0.023372536106951627	Eosinophil Count	haematologic/immune
10441	64363	2	34	T__basophil_count	5.397605346934028e-79	0.033942106561266436	-0.033942106561266436	-0.13930913788698218	Basophil Count	haematologic/immune
10441	64363	2	35	T__rbc	4.85	4.945236231459659	-0.09523623145965932	-0.09043581165340514	RBC	haematologic
10441	64363	2	36	T__hemoglobin	14.8	15.002515693918024	-0.2025156939180235	0.421081351048752	Hemoglobin	haematologic
10441	64363	2	37	T__hematocrit	42.3	43.82230996999719	-1.5223099699971954	-0.804096809193595	Hematocrit	haematologic
10441	64363	2	38	T__mcv	87.3	88.91744398990686	-1.6174439899068602	-0.9157163472767731	MCV	haematologic
10441	64363	2	39	T__mch	30.5	30.44557669696253	0.05442330303747056	-0.015738641251579286	MCH	haematologic
10441	64363	2	40	T__mchc	34.9	34.229037407684864	0.670962592315135	0.29000341918213596	MCHC	haematologic
10441	64363	2	41	T__rdw	2.4932054526026954	2.589753972896564	-0.09654852029386873	-2.297059836541578	RDW	haematologic
10441	64363	2	42	T__platelets	5.655991810819852	5.394110677883882	0.2618811329359705	-0.8185346746794533	Platelets	haematologic
10441	64363	2	43	T__mean_platelet_volume	8.1	8.197505120583676	-0.09750512058367633	0.059230668288002615	Mean Platelet Volume	haematologic
10441	64363	2	44	T__weight	4.502029427068578	4.247336518795707	0.2546929082728715	-11.507293915092106	Weight	anthropometric
10441	64363	2	45	T__bmi	3.478158422798284	3.1804709476626045	0.2976874751356795	-2.645995391783276	BMI	anthropometric/metabolic
10441	64363	2	46	T__waist	4.637637376125593	4.437607240952957	0.20003013517263568	17.46837732351495	Waist	anthropometric/metabolic
10441	64363	2	47	T__systolic_bp	128.66666666666666	113.15202642256318	15.514640244103475	3.1020199134926307	Systolic Bp	cardiovascular
10441	64363	2	48	T__diastolic_bp	90.66666666666669	67.65084011597337	23.01582655069332	-1.3396604109006316	Diastolic Bp	cardiovascular
10441	64363	2	49	T__pulse	4.31748811353631	4.283389039915975	0.03409907362033504	-0.3085384878795206	Pulse	cardiovascular
10441	64363	2	50	T__hdl	0.6830968447064438	0.8056819588952147	-0.12258511418877083	-1.0529853812646945	HDL	lipid/metabolic
10442	64367	3	1	T__albumin	43.0	42.37892575024693	0.6210742497530717	-0.20128503664894348	Albumin	protein/liver
10442	64367	3	2	T__alt	2.9444389791664403	3.0125803398197366	-0.06814136065329635	0.3572295198003844	ALT	liver
10442	64367	3	3	T__ast	3.044522437723423	3.129007226252012	-0.08448478852858887	-0.3534448383840048	AST	liver
10442	64367	3	4	T__alkaline_phosphatase	3.951243718581428	4.060236792098754	-0.10899307351732634	-0.2041366774597108	Alkaline Phosphatase	liver/bone
10442	64367	3	5	T__blood_urea_nitrogen	1.6639260977181702	1.542338447293849	0.12158765042432118	2.263658433758063	Blood Urea Nitrogen	renal
10442	64367	3	6	T__calcium	2.225	2.3166390461352253	-0.09163904613522522	-0.20122913898981748	Calcium	mineral
10442	64367	3	7	T__total_cholesterol	5.327	5.080431992762771	0.24656800723722938	0.12062827626132094	Total Cholesterol	lipid/metabolic
10442	64367	3	8	T__bicarbonate	24.0	24.72993921749672	-0.729939217496721	-0.43141850700972034	Bicarbonate	electrolyte
10442	64367	3	9	T__creatinine	4.1126755189068245	4.115904667562298	-0.003229148655473857	-0.012976043572020689	Creatinine	renal
10442	64367	3	10	T__ggt	2.8903717578961645	2.8755564326511687	0.014815325244995847	0.008143085646512005	GGT	liver
10442	64367	3	11	T__glucose	1.7817091333745536	1.8317266800118486	-0.05001754663729496	-1.0076254973904	Glucose	metabolic
10442	64367	3	12	T__iron	3.332204510175204	2.6321459190017737	0.7000585911734301	-0.12610309347039292	Iron	haematologic/mineral
10442	64367	3	13	T__ldh	4.795790545596741	4.791420886052196	0.004369659544545712	0.01577629195687238	LDH	tissue-turnover
10442	64367	3	14	T__phosphorus	1.098	1.2255554545229317	-0.1275554545229316	0.8723471061898823	Phosphorus	mineral/renal
10442	64367	3	15	T__total_bilirubin	3.0689827352935835	2.426956713733706	0.6420260215598774	0.8411080543613519	Total Bilirubin	liver/haematologic
10442	64367	3	16	T__total_protein	73.0	72.18980831581486	0.810191684185142	-0.10816965539059399	Total Protein	protein/liver
10442	64367	3	17	T__triglycerides	0.939225703156651	0.8778173839648757	0.06140831919177525	0.24965330228861368	Triglycerides	lipid/metabolic
10442	64367	3	18	T__uric_acid	5.975335165178098	5.588895759833186	0.3864394053449125	-0.160671759026682	Uric Acid	renal/metabolic
10442	64367	3	19	T__sodium	136.0	138.60524494515187	-2.605244945151867	-8.036578430856908	Sodium	electrolyte
10442	64367	3	20	T__potassium	3.6	3.828062491203512	-0.22806249120351207	-0.6045702053201433	Potassium	electrolyte
10442	64367	3	21	T__chloride	103.0	104.23704588832044	-1.2370458883204378	0.6273548905808125	Chloride	electrolyte
10442	64367	3	22	T__osmolality	271.0	276.0595119794724	-5.059511979472404	6.992766018779035	Osmolality	electrolyte
10442	64367	3	23	T__globulin	30.0	29.810882565567933	0.18911743443206674	0.005805904476649018	Globulin	protein/immune
10442	64367	3	24	T__wbc	2.0014800002101243	2.033328474804058	-0.031848474593933584	-0.08842864255095484	WBC	haematologic/immune
10442	64367	3	25	T__lymphocyte_percent	28.4	31.631326208296844	-3.2313262082968457	-0.48860757358513074	Lymphocyte Percent	haematologic/immune
10442	64367	3	26	T__monocyte_percent	6.3	6.496556283756579	-0.1965562837565793	-0.021657319503696325	Monocyte Percent	haematologic/immune
10442	64367	3	27	T__neutrophil_percent	61.7	58.54407173584939	3.15592826415061	1.204496168758801	Neutrophil Percent	haematologic/immune
10442	64367	3	28	T__eosinophil_percent	1.3609765531356006	1.2015710805441713	0.15940547259142934	0.10905679517848617	Eosinophil Percent	haematologic/immune
10442	64367	3	29	T__basophil_percent	0.4700036292457356	0.48195841883867324	-0.011954789592937665	-0.007560573759847276	Basophil Percent	haematologic/immune
10442	64367	3	30	T__lymphocyte_count	1.029619417181158	1.1155688025129962	-0.08594938533183827	0.0670127453217535	Lymphocyte Count	haematologic/immune
10442	64367	3	31	T__monocyte_count	0.3364722366212129	0.35703264209836666	-0.020560405477153765	-0.15838448724855006	Monocyte Count	haematologic/immune
10442	64367	3	32	T__neutrophil_count	1.589235205116581	1.5848443147211668	0.004390890395414182	-0.052705560691072434	Neutrophil Count	haematologic/immune
10442	64367	3	33	T__eosinophil_count	0.1823215567939546	0.16168886127782559	0.020632695516129007	0.08410693889899226	Eosinophil Count	haematologic/immune
10442	64367	3	34	T__basophil_count	5.397605346934028e-79	0.035118106193988446	-0.035118106193988446	-0.07498898696837299	Basophil Count	haematologic/immune
10442	64367	3	35	T__rbc	4.42	4.389251171690358	0.030748828309642207	-0.0012923398761199869	RBC	haematologic
10442	64367	3	36	T__hemoglobin	13.1	13.050207853073411	0.04979214692658829	-0.07192709004901021	Hemoglobin	haematologic
10442	64367	3	37	T__hematocrit	38.3	38.29965933613981	0.0003406638601859413	0.00013301030652178774	Hematocrit	haematologic
10442	64367	3	38	T__mcv	86.6	87.61165645414609	-1.0116564541460917	-0.491355728263742	MCV	haematologic
10442	64367	3	39	T__mch	29.8	29.879264661880455	-0.07926466188045467	0.014973280463289978	MCH	haematologic
10442	64367	3	40	T__mchc	34.3	34.069793068089105	0.23020693191089237	-0.02808367723402963	MCHC	haematologic
10442	64367	3	41	T__rdw	2.602689685444384	2.629340345619552	-0.02665066017516793	-0.5618372054111461	RDW	haematologic
10442	64367	3	42	T__platelets	5.2832037287379885	5.517812256223347	-0.2346085274853582	0.8067259197860377	Platelets	haematologic
10442	64367	3	43	T__mean_platelet_volume	9.3	8.275256694420264	1.0247433055797366	-0.6108614140694638	Mean Platelet Volume	haematologic
10442	64367	3	44	T__weight	4.01096295328305	4.202121018688176	-0.19115806540512637	8.535242376709512	Weight	anthropometric
10442	64367	3	45	T__bmi	3.190476350346503	3.2960332413273337	-0.10555689098083088	0.9563697173570841	BMI	anthropometric/metabolic
10442	64367	3	46	T__waist	4.39197696552705	4.489686416255541	-0.09770945072849102	-8.457304836681395	Waist	anthropometric/metabolic
10442	64367	3	47	T__systolic_bp	110.0	114.26206677865628	-4.262066778656276	-0.8920478774012859	Systolic Bp	cardiovascular
10442	64367	3	48	T__diastolic_bp	65.33333333333333	73.19973317101466	-7.866399837681328	0.4752863661051938	Diastolic Bp	cardiovascular
10442	64367	3	49	T__pulse	4.290459441148391	4.3183210031539545	-0.027861562005563556	0.2638535664490095	Pulse	cardiovascular
10442	64367	3	50	T__hdl	0.76080582903376	0.8888403807055709	-0.12803455167181088	-1.034782027953945	HDL	lipid/metabolic
10443	64368	3	1	T__albumin	42.0	42.059959744967	-0.05995974496700285	0.019432458305819147	Albumin	protein/liver
10443	64368	3	2	T__alt	2.995732273553991	3.1223501196324994	-0.12661784607850857	0.6637911529668951	ALT	liver
10443	64368	3	3	T__ast	3.044522437723423	3.278294519867489	-0.23377208214406586	-0.9779930474009761	AST	liver
10443	64368	3	4	T__alkaline_phosphatase	4.0943445622221	4.260033553402724	-0.1656889911806232	-0.31032430832301433	Alkaline Phosphatase	liver/bone
10443	64368	3	5	T__blood_urea_nitrogen	1.7298840655099674	1.8331643899894328	-0.10328032447946534	-1.9228217399819556	Blood Urea Nitrogen	renal
10443	64368	3	6	T__calcium	2.425	2.3711221244245837	0.05387787557541612	0.11830981410089138	Calcium	mineral
10443	64368	3	7	T__total_cholesterol	2.612	4.668490789605461	-2.056490789605461	-1.0060954049838033	Total Cholesterol	lipid/metabolic
10443	64368	3	8	T__bicarbonate	25.0	26.141302500578124	-1.1413025005781243	-0.6745479747402211	Bicarbonate	electrolyte
10443	64368	3	9	T__creatinine	4.7140245909001735	4.666920480649928	0.04710411025024541	0.18928363238785534	Creatinine	renal
10443	64368	3	10	T__ggt	3.091042453358316	3.365691790849832	-0.27464933749151577	-0.1509580816463419	GGT	liver
10443	64368	3	11	T__glucose	2.7186603802142257	1.9634551614892675	0.7552052187249583	15.213941612685147	Glucose	metabolic
10443	64368	3	12	T__iron	2.923161580719156	2.7004591937141083	0.22270238700504796	-0.04011587069805688	Iron	haematologic/mineral
10443	64368	3	13	T__ldh	4.934473933130692	4.946639789126278	-0.01216585599558595	-0.04392381011266733	LDH	tissue-turnover
10443	64368	3	14	T__phosphorus	1.098	1.1526387958533013	-0.054638795853301225	0.37367273415781804	Phosphorus	mineral/renal
10443	64368	3	15	T__total_bilirubin	2.7966713927557385	2.5959710836403604	0.20070030911537806	0.26293427499965233	Total Bilirubin	liver/haematologic
10443	64368	3	16	T__total_protein	79.0	72.99429866759333	6.005701332406673	-0.8018283280192355	Total Protein	protein/liver
10443	64368	3	17	T__triglycerides	0.5306282510621704	0.8670327487444167	-0.33640449768224634	-1.3676403271816564	Triglycerides	lipid/metabolic
10443	64368	3	18	T__uric_acid	5.756374924775372	5.949284138179909	-0.19290921340453693	0.08020678590604963	Uric Acid	renal/metabolic
10443	64368	3	19	T__sodium	137.0	139.58422707827708	-2.584227078277081	-7.971743170010187	Sodium	electrolyte
10443	64368	3	20	T__potassium	4.5	4.008650604028173	0.49134939597182736	1.3025167077629534	Potassium	electrolyte
10443	64368	3	21	T__chloride	102.0	103.42812411310707	-1.4281241131070743	0.7242582148108871	Chloride	electrolyte
10443	64368	3	22	T__osmolality	283.0	280.66984097464797	2.3301590253520317	-3.220519472419965	Osmolality	electrolyte
10443	64368	3	23	T__globulin	37.0	30.934338922626342	6.065661077373658	0.18621577068617473	Globulin	protein/immune
10443	64368	3	24	T__wbc	1.6863989535702288	1.9393631668606537	-0.25296421329042484	-0.7023658834669375	WBC	haematologic/immune
10443	64368	3	25	T__lymphocyte_percent	46.3	32.31774240169619	13.98225759830381	2.114251709037566	Lymphocyte Percent	haematologic/immune
10443	64368	3	26	T__monocyte_percent	10.0	8.53510262539671	1.4648973746032894	0.16140796862642867	Monocyte Percent	haematologic/immune
10443	64368	3	27	T__neutrophil_percent	36.1	55.0801464260123	-18.980146426012297	-7.243990274527307	Neutrophil Percent	haematologic/immune
10443	64368	3	28	T__eosinophil_percent	1.62924053973028	1.3523634348086029	0.27687710492167716	0.18942467426102075	Eosinophil Percent	haematologic/immune
10443	64368	3	29	T__basophil_percent	1.547562508716013	0.4984390121901099	1.049123496525903	0.6634977150378968	Basophil Percent	haematologic/immune
10443	64368	3	30	T__lymphocyte_count	1.0986122886681098	1.046508297393289	0.05210399127482068	-0.040624275369343654	Lymphocyte Count	haematologic/immune
10443	64368	3	31	T__monocyte_count	0.3364722366212129	0.4080389390268072	-0.07156670240559432	-0.5513050546194176	Monocyte Count	haematologic/immune
10443	64368	3	32	T__neutrophil_count	0.9555114450274363	1.4454327224594372	-0.48992127743200087	5.880715138894823	Neutrophil Count	haematologic/immune
10443	64368	3	33	T__eosinophil_count	0.1823215567939546	0.18002537703872654	0.002296179755228056	0.009360126999552703	Eosinophil Count	haematologic/immune
10443	64368	3	34	T__basophil_count	0.1823215567939546	0.032502841010668776	0.14981871578328582	0.31991342766126646	Basophil Count	haematologic/immune
10443	64368	3	35	T__rbc	5.86	4.652202470922808	1.207797529077192	-0.05076241908756514	RBC	haematologic
10443	64368	3	36	T__hemoglobin	15.6	13.996899964770535	1.603100035229465	-2.315753139978571	Hemoglobin	haematologic
10443	64368	3	37	T__hematocrit	51.8	41.742384639445696	10.057615360554301	3.926939890998089	Hematocrit	haematologic
10443	64368	3	38	T__mcv	88.2	90.15227463172216	-1.9522746317221618	-0.948208573680632	MCV	haematologic
10443	64368	3	39	T__mch	26.6	30.247126764806907	-3.647126764806906	0.6889507964720278	MCH	haematologic
10443	64368	3	40	T__mchc	30.1	33.50663684134108	-3.4066368413410757	0.41558648434969325	MCHC	haematologic
10443	64368	3	41	T__rdw	2.70805020110221	2.6802323577165486	0.02781784338566151	0.5864432357637278	RDW	haematologic
10443	64368	3	42	T__platelets	5.429345628954441	5.328476358248729	0.10086927070571239	-0.3468495201790615	Platelets	haematologic
10443	64368	3	43	T__mean_platelet_volume	8.9	8.487677281102993	0.41232271889700733	-0.24579037281526642	Mean Platelet Volume	haematologic
10443	64368	3	44	T__weight	4.343805421853684	4.514490375329501	-0.17068495347581703	7.621114206643443	Weight	anthropometric
10443	64368	3	45	T__bmi	3.2308043957334744	3.434041321467797	-0.2032369257343225	1.8413733050962462	BMI	anthropometric/metabolic
10443	64368	3	46	T__waist	4.570578741218473	4.675586626524176	-0.10500788530570304	-9.08902557188004	Waist	anthropometric/metabolic
10443	64368	3	47	T__systolic_bp	138.0	139.19145419688033	-1.1914541968803292	-0.24937060880191947	Systolic Bp	cardiovascular
10443	64368	3	48	T__diastolic_bp	72.0	70.62535090326911	1.3746490967308915	-0.08305603418800946	Diastolic Bp	cardiovascular
10443	64368	3	49	T__pulse	4.31748811353631	4.220819077537338	0.09666903599897214	-0.915471641842019	Pulse	cardiovascular
10443	64368	3	50	T__hdl	0.708035793053696	0.8384659804661236	-0.13043018741242762	-1.0541436828943134	HDL	lipid/metabolic
10444	64369	3	1	T__albumin	44.0	42.566905104248264	1.4330948957517364	-0.4644542238347331	Albumin	protein/liver
10444	64369	3	2	T__alt	2.70805020110221	3.2709449019246275	-0.5628947008224174	2.950962554095195	ALT	liver
10444	64369	3	3	T__ast	2.9444389791664403	3.309218532624233	-0.3647795534577929	-1.5260670300908727	AST	liver
10444	64369	3	4	T__alkaline_phosphatase	4.454347296253507	4.23688218526457	0.21746511098893695	0.4072974895384693	Alkaline Phosphatase	liver/bone
10444	64369	3	5	T__blood_urea_nitrogen	1.5953389880545987	1.6496288786183353	-0.054289890563736565	-1.010742194733801	Blood Urea Nitrogen	renal
10444	64369	3	6	T__calcium	2.375	2.3570849568750787	0.017915043124921315	0.0393394394096342	Calcium	mineral
10444	64369	3	7	T__total_cholesterol	3.724	5.017831759258463	-1.2938317592584632	-0.6329803150063149	Total Cholesterol	lipid/metabolic
10444	64369	3	8	T__bicarbonate	26.0	25.569719671073614	0.43028032892638635	0.2543100749370366	Bicarbonate	electrolyte
10444	64369	3	9	T__creatinine	4.442415934686665	4.55192282692035	-0.10950689223368482	-0.44004360178715607	Creatinine	renal
10444	64369	3	10	T__ggt	2.833213344056216	3.4724558143029713	-0.6392424702467552	-0.3513528119043794	GGT	liver
10444	64369	3	11	T__glucose	2.585505848344116	1.905997063262032	0.6795087850820838	13.689003631356643	Glucose	metabolic
10444	64369	3	12	T__iron	2.766319109226186	2.7100119493175017	0.0563071599086844	-0.010142732534880265	Iron	haematologic/mineral
10444	64369	3	13	T__ldh	4.941642422609304	4.902317353417465	0.03932506919183876	0.14197988801417147	LDH	tissue-turnover
10444	64369	3	14	T__phosphorus	1.195	1.1605951913093207	0.03440480869067941	-0.23529323314774478	Phosphorus	mineral/renal
10444	64369	3	15	T__total_bilirubin	2.421256622711544	2.569213357366103	-0.14795673465455872	-0.19383575904383857	Total Bilirubin	liver/haematologic
10444	64369	3	16	T__total_protein	75.0	73.29982285085053	1.700177149149468	-0.22699267335905485	Total Protein	protein/liver
10444	64369	3	17	T__triglycerides	0.44018854416655	0.8801989595505052	-0.4400104153839552	-1.7888464411301108	Triglycerides	lipid/metabolic
10444	64369	3	18	T__uric_acid	5.424950017481403	5.8910960303031	-0.46614601282169676	0.19381175627389288	Uric Acid	renal/metabolic
10444	64369	3	19	T__sodium	137.0	139.2681240767084	-2.2681240767084034	-6.996638480117822	Sodium	electrolyte
10444	64369	3	20	T__potassium	4.1	3.9522070441230546	0.14779295587694508	0.39178392381789257	Potassium	electrolyte
10444	64369	3	21	T__chloride	101.0	103.79066807242455	-2.790668072424552	1.4152581401812714	Chloride	electrolyte
10444	64369	3	22	T__osmolality	280.0	278.46030763018933	1.5396923698106662	-2.1280132405394796	Osmolality	electrolyte
10444	64369	3	23	T__globulin	31.0	30.73291774660228	0.26708225339772085	0.008199424105408687	Globulin	protein/immune
10444	64369	3	24	T__wbc	1.9315214116032136	1.960269402835788	-0.028747991232574543	-0.07982001879762049	WBC	haematologic/immune
10444	64369	3	25	T__lymphocyte_percent	28.6	33.613009495966466	-5.013009495966465	-0.7580152074693847	Lymphocyte Percent	haematologic/immune
10444	64369	3	26	T__monocyte_percent	8.7	7.932135544665923	0.7678644553340765	0.0846062284393653	Monocyte Percent	haematologic/immune
10444	64369	3	27	T__neutrophil_percent	60.3	54.659110959253994	5.6408890407460035	2.1529099108977148	Neutrophil Percent	haematologic/immune
10444	64369	3	28	T__eosinophil_percent	1.0647107369924282	1.284474097657565	-0.2197633606651368	-0.15035047054640588	Eosinophil Percent	haematologic/immune
10444	64369	3	29	T__basophil_percent	0.4700036292457356	0.5063802499582973	-0.03637662071256176	-0.023005685034706524	Basophil Percent	haematologic/immune
10444	64369	3	30	T__lymphocyte_count	0.9932517730102832	1.0936731890062188	-0.10042141599593557	0.07829625248631855	Lymphocyte Count	haematologic/immune
10444	64369	3	31	T__monocyte_count	0.4054651081081644	0.3890093508304546	0.01645575727770976	0.12676484817445627	Monocyte Count	haematologic/immune
10444	64369	3	32	T__neutrophil_count	1.5260563034950492	1.4617282233629794	0.06432808013206981	-0.7721548993985224	Neutrophil Count	haematologic/immune
10444	64369	3	33	T__eosinophil_count	0.0953101798043248	0.16768140452263028	-0.07237122471830548	-0.2950134252051305	Eosinophil Count	haematologic/immune
10444	64369	3	34	T__basophil_count	5.397605346934028e-79	0.03548881982984485	-0.03548881982984485	-0.07578058546331098	Basophil Count	haematologic/immune
10444	64369	3	35	T__rbc	4.24	4.8048364966455335	-0.5648364966455333	0.02373946482617795	RBC	haematologic
10444	64369	3	36	T__hemoglobin	13.6	14.315414953656465	-0.7154149536564649	1.0334504328548915	Hemoglobin	haematologic
10444	64369	3	37	T__hematocrit	38.6	42.4908123769493	-3.890812376949299	-1.519146018583597	Hematocrit	haematologic
10444	64369	3	38	T__mcv	90.9	88.78538017488731	2.1146198251126975	1.027058701509704	MCV	haematologic
10444	64369	3	39	T__mch	32.0	29.894177669335097	2.1058223306649033	-0.39779477531184165	MCH	haematologic
10444	64369	3	40	T__mchc	35.2	33.63837868355853	1.5616213164414745	-0.19050716087775524	MCHC	haematologic
10444	64369	3	41	T__rdw	2.5726122302071057	2.6630476301445087	-0.09043539993740302	-1.9065183390245863	RDW	haematologic
10444	64369	3	42	T__platelets	5.393627546352362	5.410244100648868	-0.016616554296506436	0.057137757063670205	Platelets	haematologic
10444	64369	3	43	T__mean_platelet_volume	9.8	8.445559873429056	1.3544401265709443	-0.8073975272485168	Mean Platelet Volume	haematologic
10444	64369	3	44	T__weight	4.258445572902527	4.549978452372827	-0.2915328794702994	13.016996074874045	Weight	anthropometric
10444	64369	3	45	T__bmi	3.1822118404966093	3.4389263357071944	-0.2567144952105851	2.325892387931349	BMI	anthropometric/metabolic
10444	64369	3	46	T__waist	4.406719247264253	4.649585436786897	-0.24286618952264405	-21.02144044411577	Waist	anthropometric/metabolic
10444	64369	3	47	T__systolic_bp	127.33333333333331	129.0330390157155	-1.6997056823821879	-0.3557473228173964	Systolic Bp	cardiovascular
10444	64369	3	48	T__diastolic_bp	79.33333333333333	78.13272474621098	1.2006085871223462	-0.0725405400517079	Diastolic Bp	cardiovascular
10444	64369	3	49	T__pulse	4.51085950651685	4.259554009306441	0.2513054972104092	-2.379904317423673	Pulse	cardiovascular
10444	64369	3	50	T__hdl	0.8960880245566356	0.8257232549020608	0.07036476965457483	0.568691795214089	HDL	lipid/metabolic
10445	64370	4	1	T__albumin	50.0	45.3219209100027	4.678079089997297	-1.62319821066754	Albumin	protein/liver
10445	64370	4	2	T__alt	3.091042453358316	3.247811143147622	-0.15676868978930614	0.8231961579881633	ALT	liver
10445	64370	4	3	T__ast	2.995732273553991	3.2372791114577084	-0.24154683790371756	-1.034568562448606	AST	liver
10445	64370	4	4	T__alkaline_phosphatase	4.110873864173311	4.10062286509489	0.010250999078420975	0.018416912500518728	Alkaline Phosphatase	liver/bone
10445	64370	4	5	T__blood_urea_nitrogen	1.791759469228055	1.6056250306926023	0.18613443853545264	3.3908566469843566	Blood Urea Nitrogen	renal
10445	64370	4	6	T__calcium	2.4	2.3668682071102753	0.033131792889724565	0.15910526359568083	Calcium	mineral
10445	64370	4	7	T__total_cholesterol	4.681	4.567647360521541	0.11335263947845942	0.0492631824224992	Total Cholesterol	lipid/metabolic
10445	64370	4	8	T__bicarbonate	27.0	24.86194684897221	2.1380531510277905	1.4082722780256978	Bicarbonate	electrolyte
10445	64370	4	9	T__creatinine	4.272769648736932	4.419875843665338	-0.14710619492840582	-0.6089877278845752	Creatinine	renal
10445	64370	4	10	T__ggt	2.302585092994046	3.026944867938737	-0.7243597749446913	-0.40753195567591455	GGT	liver
10445	64370	4	11	T__glucose	1.80005827204275	1.7581098065447993	0.04194846549795073	0.7985821624516141	Glucose	metabolic
10445	64370	4	12	T__iron	2.6461747973841225	2.8752205491819613	-0.22904575179783881	0.0005872855137902537	Iron	haematologic/mineral
10445	64370	4	13	T__ldh	4.564348191467836	4.770969384301775	-0.2066211928339392	-0.7517098774299291	LDH	tissue-turnover
10445	64370	4	14	T__phosphorus	1.033	1.2175944928540834	-0.18459449285408347	1.2898089453821837	Phosphorus	mineral/renal
10445	64370	4	15	T__total_bilirubin	2.7966713927557385	2.6604099723729138	0.13626142038282474	0.20770029915892263	Total Bilirubin	liver/haematologic
10445	64370	4	16	T__total_protein	70.0	71.31454103792068	-1.3145410379206766	0.2009366370406618	Total Protein	protein/liver
10445	64370	4	17	T__triglycerides	0.6611403844248589	0.8829890820071914	-0.2218486975823325	-0.8404367340969647	Triglycerides	lipid/metabolic
10445	64370	4	18	T__uric_acid	5.524655808758766	5.83177002056096	-0.3071142118021939	0.17957778451739276	Uric Acid	renal/metabolic
10445	64370	4	19	T__sodium	141.0	138.93963204292626	2.060367957073737	5.562863667460368	Sodium	electrolyte
10445	64370	4	20	T__potassium	3.5	3.943423907814179	-0.44342390781417906	-1.0622535465609508	Potassium	electrolyte
10445	64370	4	21	T__chloride	102.0	103.70767951834736	-1.707679518347362	0.6708326450296681	Chloride	electrolyte
10445	64370	4	22	T__osmolality	281.0	276.40396233500894	4.596037664991059	-5.753498729808198	Osmolality	electrolyte
10445	64370	4	23	T__globulin	20.0	25.99262012791797	-5.99262012791797	-0.14087039207604563	Globulin	protein/immune
10445	64370	4	24	T__wbc	1.8082887711792648	2.096959274113838	-0.2886705029345731	-1.1207191235503182	WBC	haematologic/immune
10445	64370	4	25	T__lymphocyte_percent	32.3	29.33141512241103	2.9685848775889667	0.2875022926043653	Lymphocyte Percent	haematologic/immune
10445	64370	4	26	T__monocyte_percent	3.8	8.020570108840332	-4.220570108840332	-0.3946968426298968	Monocyte Percent	haematologic/immune
10445	64370	4	27	T__neutrophil_percent	59.8	59.193346048918784	0.6066539510812134	0.20666640052362586	Neutrophil Percent	haematologic/immune
10445	64370	4	28	T__eosinophil_percent	1.4816045409242156	1.2382578708460439	0.24334667007817168	0.38187330301586714	Eosinophil Percent	haematologic/immune
10445	64370	4	29	T__basophil_percent	0.5877866649021191	0.48272268626928433	0.10506397863283473	0.03301436906834238	Basophil Percent	haematologic/immune
10445	64370	4	30	T__lymphocyte_count	0.9555114450274363	1.111085352777789	-0.15557390775035274	0.043363468586629275	Lymphocyte Count	haematologic/immune
10445	64370	4	31	T__monocyte_count	0.1823215567939546	0.44768309664649963	-0.26536153985254507	-1.5194977608249305	Monocyte Count	haematologic/immune
10445	64370	4	32	T__neutrophil_count	1.3862943611198906	1.650362407265718	-0.26406804614582735	3.2218842963905803	Neutrophil Count	haematologic/immune
10445	64370	4	33	T__eosinophil_count	0.1823215567939546	0.17939929826323264	0.0029222585307219495	0.0024212840874540042	Eosinophil Count	haematologic/immune
10445	64370	4	34	T__basophil_count	5.397605346934028e-79	0.03955248873800514	-0.03955248873800514	-0.1270249110006836	Basophil Count	haematologic/immune
10445	64370	4	35	T__rbc	5.14	4.9492374484539186	0.19076255154608113	-0.048579641253594645	RBC	haematologic
10445	64370	4	36	T__hemoglobin	15.6	15.396724750575785	0.20327524942421427	-0.2186564500675855	Hemoglobin	haematologic
10445	64370	4	37	T__hematocrit	45.0	44.566245520413986	0.433754479586014	0.14404613449529458	Hematocrit	haematologic
10445	64370	4	38	T__mcv	87.4	90.29443975452843	-2.8944397545284204	-1.3466087448063793	MCV	haematologic
10445	64370	4	39	T__mch	30.5	31.210734272145686	-0.710734272145686	0.11183072127415529	MCH	haematologic
10445	64370	4	40	T__mchc	34.9	34.56869289939807	0.3313071006019257	-0.08025115423020268	MCHC	haematologic
10445	64370	4	41	T__rdw	2.6390573296152584	2.593437828813819	0.04561950080143928	0.9559038781853347	RDW	haematologic
10445	64370	4	42	T__platelets	5.220355825078324	5.397328371914702	-0.1769725468363772	0.39876098779594027	Platelets	haematologic
10445	64370	4	43	T__mean_platelet_volume	7.9	8.400157440600081	-0.5001574406000806	0.22854019142121557	Mean Platelet Volume	haematologic
10445	64370	4	44	T__weight	4.120661870539474	4.4484993751496065	-0.32783750461013206	15.299328736416262	Weight	anthropometric
10445	64370	4	45	T__bmi	3.1179499062782403	3.313529797036602	-0.19557989075836169	1.3696280682410427	BMI	anthropometric/metabolic
10445	64370	4	46	T__waist	4.342505876511599	4.557900115046231	-0.2153942385346319	-18.741382770473415	Waist	anthropometric/metabolic
10445	64370	4	47	T__systolic_bp	128.66666666666666	113.79112382871104	14.87554283795562	3.0992307308014615	Systolic Bp	cardiovascular
10445	64370	4	48	T__diastolic_bp	75.33333333333333	68.5781761021548	6.755157231178529	-0.42298410145872334	Diastolic Bp	cardiovascular
10445	64370	4	49	T__pulse	4.290459441148391	4.294104373496473	-0.0036449323480818308	0.03435240554857583	Pulse	cardiovascular
10445	64370	4	50	T__hdl	0.883767540168595	0.7816651875484883	0.1021023526201067	0.8519256756334131	HDL	lipid/metabolic
10446	64374	4	1	T__albumin	39.0	42.31269454345167	-3.31269454345167	1.1494375687055731	Albumin	protein/liver
10446	64374	4	2	T__alt	2.833213344056216	3.033957327508386	-0.20074398345217004	1.054111481949365	ALT	liver
10446	64374	4	3	T__ast	3.218875824868201	3.1772275590849794	0.04164826578322156	0.17838356665633606	AST	liver
10446	64374	4	4	T__alkaline_phosphatase	4.158883083359672	4.148471713673736	0.010411369685936478	0.018705033826418114	Alkaline Phosphatase	liver/bone
10446	64374	4	5	T__blood_urea_nitrogen	1.6639260977181702	1.635271894863329	0.028654202854841326	0.5220006301836	Blood Urea Nitrogen	renal
10446	64374	4	6	T__calcium	2.275	2.32827376927378	-0.053273769273780136	-0.2558309214129201	Calcium	mineral
10446	64374	4	7	T__total_cholesterol	6.465	5.260697858659155	1.204302141340845	0.5233910419170663	Total Cholesterol	lipid/metabolic
10446	64374	4	8	T__bicarbonate	27.0	25.134248083574757	1.8657519164252427	1.2289155207913893	Bicarbonate	electrolyte
10446	64374	4	9	T__creatinine	4.083283614862676	4.134017785623116	-0.050734170760439845	-0.21002845864203834	Creatinine	renal
10446	64374	4	10	T__ggt	2.3978952727983707	2.9765316459665434	-0.5786363731681727	-0.3255465321779489	GGT	liver
10446	64374	4	11	T__glucose	1.8453002361560848	1.8941538511507883	-0.04885361499470342	-0.9300370119129806	Glucose	metabolic
10446	64374	4	12	T__iron	2.772588722239781	2.6767997451850785	0.09578897705470268	-0.00024560804190189176	Iron	haematologic/mineral
10446	64374	4	13	T__ldh	5.049856007249537	4.845366658070479	0.2044893491790578	0.7439540034533492	LDH	tissue-turnover
10446	64374	4	14	T__phosphorus	1.388	1.2444237323536782	0.1435762676463217	-1.0032041123848499	Phosphorus	mineral/renal
10446	64374	4	15	T__total_bilirubin	2.5626389983283526	2.4646779917458663	0.0979610065824863	0.14931981712746184	Total Bilirubin	liver/haematologic
10446	64374	4	16	T__total_protein	73.0	72.1405499855904	0.8594500144096031	-0.1313728446798288	Total Protein	protein/liver
10446	64374	4	17	T__triglycerides	1.2801001647134869	0.9193066293372255	0.36079353537626135	1.3668060433052136	Triglycerides	lipid/metabolic
10446	64374	4	18	T__uric_acid	5.863347044327539	5.626318908369903	0.23702813595763583	-0.13859660636927756	Uric Acid	renal/metabolic
10446	64374	4	19	T__sodium	140.0	138.91452331438919	1.0854766856108142	2.9307186590281438	Sodium	electrolyte
10446	64374	4	20	T__potassium	3.6	3.8778087697155113	-0.27780876971551116	-0.6655106900995108	Potassium	electrolyte
10446	64374	4	21	T__chloride	102.0	103.87383425390465	-1.873834253904647	0.7361036865456826	Chloride	electrolyte
10446	64374	4	22	T__osmolality	279.0	277.6104903291715	1.3895096708284882	-1.7394422563296088	Osmolality	electrolyte
10446	64374	4	23	T__globulin	34.0	29.827855442138727	4.172144557861273	0.0980759045489597	Globulin	protein/immune
10446	64374	4	24	T__wbc	2.151762203259462	1.9991824101989326	0.15257979306052927	0.592367734880907	WBC	haematologic/immune
10446	64374	4	25	T__lymphocyte_percent	27.2	31.41801862069938	-4.218018620699382	-0.4085077818909799	Lymphocyte Percent	haematologic/immune
10446	64374	4	26	T__monocyte_percent	5.4	6.773968133555158	-1.3739681335551577	-0.12848995993513274	Monocyte Percent	haematologic/immune
10446	64374	4	27	T__neutrophil_percent	66.1	58.39791959027422	7.702080409725774	2.6238372501895535	Neutrophil Percent	haematologic/immune
10446	64374	4	28	T__eosinophil_percent	0.6418538861723948	1.2264387708255398	-0.584584884653145	-0.9173635321327154	Eosinophil Percent	haematologic/immune
10446	64374	4	29	T__basophil_percent	0.4700036292457356	0.4950324222486356	-0.025028793002900007	-0.007864825035996179	Basophil Percent	haematologic/immune
10446	64374	4	30	T__lymphocyte_count	1.1314021114911006	1.083194272028787	0.04820783946231355	-0.01343708056435679	Lymphocyte Count	haematologic/immune
10446	64374	4	31	T__monocyte_count	0.3364722366212129	0.3548834358560499	-0.018411199234837028	-0.10542513442973686	Monocyte Count	haematologic/immune
10446	64374	4	32	T__neutrophil_count	1.791759469228055	1.551819661780262	0.23993980744779297	-2.9274965637762724	Neutrophil Count	haematologic/immune
10446	64374	4	33	T__eosinophil_count	0.0953101798043248	0.16002871723674325	-0.06471853743241845	-0.05362358025513151	Eosinophil Count	haematologic/immune
10446	64374	4	34	T__basophil_count	5.397605346934028e-79	0.03412643384937895	-0.03412643384937895	-0.10959884853775985	Basophil Count	haematologic/immune
10446	64374	4	35	T__rbc	4.47	4.348381625531977	0.1216183744680226	-0.030971367040426048	RBC	haematologic
10446	64374	4	36	T__hemoglobin	12.9	13.103734952296511	-0.20373495229651084	0.21915093721457934	Hemoglobin	haematologic
10446	64374	4	37	T__hematocrit	36.7	38.50246373806885	-1.8024637380688446	-0.5985827150063352	Hematocrit	haematologic
10446	64374	4	38	T__mcv	82.2	88.8479453635786	-6.6479453635786	-3.092889167094967	MCV	haematologic
10446	64374	4	39	T__mch	28.8	30.25267683591449	-1.4526768359144882	0.2285719216102122	MCH	haematologic
10446	64374	4	40	T__mchc	35.2	34.02174056269414	1.1782594373058615	-0.28540492991134797	MCHC	haematologic
10446	64374	4	41	T__rdw	2.734367509419584	2.6351456086605762	0.09922190075900783	2.079080175587183	RDW	haematologic
10446	64374	4	42	T__platelets	5.513428746164983	5.506860684405574	0.006568061759409716	-0.014799395962292832	Platelets	haematologic
10446	64374	4	43	T__mean_platelet_volume	9.5	8.166977999916416	1.3330220000835844	-0.6091064099781882	Mean Platelet Volume	haematologic
10446	64374	4	44	T__weight	4.197201947661808	4.18402390139278	0.01317804626902852	-0.6149853483460784	Weight	anthropometric
10446	64374	4	45	T__bmi	3.173878458937465	3.294581994879429	-0.12070353594196392	0.8452758109283656	BMI	anthropometric/metabolic
10446	64374	4	46	T__waist	4.480740107609915	4.5050331923751	-0.024293084765185213	-2.1137334190426347	Waist	anthropometric/metabolic
10446	64374	4	47	T__systolic_bp	89.33333333333333	120.22219484790254	-30.888861514569214	-6.435510279407061	Systolic Bp	cardiovascular
10446	64374	4	48	T__diastolic_bp	60.66666666666666	74.2558532614192	-13.589186594752547	0.8509068974451562	Diastolic Bp	cardiovascular
10446	64374	4	49	T__pulse	4.110873864173311	4.301567637751103	-0.1906937735777916	1.7972322172124777	Pulse	cardiovascular
10446	64374	4	50	T__hdl	0.9162907318741552	0.9075861376880302	0.008704594186125014	0.07262973959787965	HDL	lipid/metabolic
10447	64376	3	1	T__albumin	38.0	43.95966355258947	-5.959663552589468	1.9314777533850105	Albumin	protein/liver
10447	64376	3	2	T__alt	2.833213344056216	3.3200586947167117	-0.4868453506604955	2.552275580735493	ALT	liver
10447	64376	3	3	T__ast	2.70805020110221	3.309971670899614	-0.601921469797404	-2.518157887563568	AST	liver
10447	64376	3	4	T__alkaline_phosphatase	4.248495242049359	4.232709703172377	0.015785538876982308	0.029565249921555844	Alkaline Phosphatase	liver/bone
10447	64376	3	5	T__blood_urea_nitrogen	0.8878912573524571	1.7897856240765544	-0.9018943667240973	-16.79102098337376	Blood Urea Nitrogen	renal
10447	64376	3	6	T__calcium	2.3	2.3579291046278237	-0.05792910462782386	-0.12720586189326552	Calcium	mineral
10447	64376	3	7	T__total_cholesterol	4.396	5.187247749846816	-0.791247749846816	-0.38710152719788354	Total Cholesterol	lipid/metabolic
10447	64376	3	8	T__bicarbonate	25.0	25.478788226114606	-0.4787882261146059	-0.2829798656285015	Bicarbonate	electrolyte
10447	64376	3	9	T__creatinine	4.421367532912338	4.483714910729012	-0.06234737781667388	-0.2505373327359801	Creatinine	renal
10447	64376	3	10	T__ggt	2.995732273553991	3.3213525983669125	-0.3256203248129217	-0.1789737416728189	GGT	liver
10447	64376	3	11	T__glucose	1.827769906751088	1.912238359490405	-0.08446845273931713	-1.7016541679353139	Glucose	metabolic
10447	64376	3	12	T__iron	2.4336133554004498	2.8705447620478948	-0.436931406647445	0.07870541509998145	Iron	haematologic/mineral
10447	64376	3	13	T__ldh	4.718498871295094	4.86399727275378	-0.14549840145868576	-0.5253098639081949	LDH	tissue-turnover
10447	64376	3	14	T__phosphorus	0.936	1.1799394773850211	-0.2439394773850211	1.6682931982656903	Phosphorus	mineral/renal
10447	64376	3	15	T__total_bilirubin	2.421256622711544	2.631428028296012	-0.21017140558446767	-0.27534220747632954	Total Bilirubin	liver/haematologic
10447	64376	3	16	T__total_protein	67.0	70.64589457533874	-3.645894575338744	0.48676772114919264	Total Protein	protein/liver
10447	64376	3	17	T__triglycerides	0.7011153502091222	1.0573597938964454	-0.3562444436873232	-1.448298910620928	Triglycerides	lipid/metabolic
10447	64376	3	18	T__uric_acid	5.593595515621446	5.889704178850959	-0.29610866322951335	0.12311451452954587	Uric Acid	renal/metabolic
10447	64376	3	19	T__sodium	140.0	139.21366268955123	0.7863373104487721	2.4256688340536274	Sodium	electrolyte
10447	64376	3	20	T__potassium	3.7	4.035519739844754	-0.33551973984475403	-0.889428318249381	Potassium	electrolyte
10447	64376	3	21	T__chloride	104.0	103.25884867138085	0.7411513286191536	-0.3758671485509605	Chloride	electrolyte
10447	64376	3	22	T__osmolality	276.0	279.0651008889595	-3.0651008889594777	4.236284730109541	Osmolality	electrolyte
10447	64376	3	23	T__globulin	29.0	26.686231022749286	2.3137689772507137	0.07103269829824718	Globulin	protein/immune
10447	64376	3	24	T__wbc	2.151762203259462	2.05244589100515	0.0993163122543117	0.27575595967438876	WBC	haematologic/immune
10447	64376	3	25	T__lymphocyte_percent	27.3	28.591068674906893	-1.2910686749068923	-0.1952219899551769	Lymphocyte Percent	haematologic/immune
10447	64376	3	26	T__monocyte_percent	3.7	8.157862244693794	-4.457862244693794	-0.4911842302450264	Monocyte Percent	haematologic/immune
10447	64376	3	27	T__neutrophil_percent	63.9	59.50221603709371	4.3977839629062885	1.6784646199096014	Neutrophil Percent	haematologic/immune
10447	64376	3	28	T__eosinophil_percent	1.4816045409242156	1.3096801442962758	0.1719243966279398	0.11762158101870676	Eosinophil Percent	haematologic/immune
10447	64376	3	29	T__basophil_percent	1.0647107369924282	0.49449456459838276	0.5702161723940455	0.360622108563902	Basophil Percent	haematologic/immune
10447	64376	3	30	T__lymphocyte_count	1.1314021114911006	1.0637176536035402	0.06768445788756039	-0.05277200437383308	Lymphocyte Count	haematologic/immune
10447	64376	3	31	T__monocyte_count	0.262364264467491	0.43627048257195566	-0.17390621810446466	-1.339664590487597	Monocyte Count	haematologic/immune
10447	64376	3	32	T__neutrophil_count	1.7749523509116738	1.613684959742245	0.1612673911694289	-1.9357550536101455	Neutrophil Count	haematologic/immune
10447	64376	3	33	T__eosinophil_count	0.262364264467491	0.18693508705085848	0.07542917741663252	0.3074788367434894	Eosinophil Count	haematologic/immune
10447	64376	3	34	T__basophil_count	0.0953101798043248	0.03849312296314984	0.056817056841174954	0.12132355633042419	Basophil Count	haematologic/immune
10447	64376	3	35	T__rbc	4.83	4.8441661702108	-0.014166170210799578	0.0005953887566368997	RBC	haematologic
10447	64376	3	36	T__hemoglobin	15.4	15.264744722099774	0.1352552779002263	-0.19538258849285706	Hemoglobin	haematologic
10447	64376	3	37	T__hematocrit	44.7	44.31741865265572	0.38258134734428495	0.14937675587896695	Hematocrit	haematologic
10447	64376	3	38	T__mcv	92.4	91.82331359761129	0.5766864023887166	0.2800932728340859	MCV	haematologic
10447	64376	3	39	T__mch	31.9	31.632498719373565	0.2675012806264334	-0.050531619060580166	MCH	haematologic
10447	64376	3	40	T__mchc	34.5	34.455636483181756	0.04436351681824391	-0.005412046791763254	MCHC	haematologic
10447	64376	3	41	T__rdw	2.6100697927420065	2.6194867897148453	-0.00941699697283882	-0.19852488560545187	RDW	haematologic
10447	64376	3	42	T__platelets	5.247024072160486	5.376276826572647	-0.12925275441216044	0.44444909273187655	Platelets	haematologic
10447	64376	3	43	T__mean_platelet_volume	7.2	8.291572841700622	-1.0915728417006223	0.6506992785513549	Mean Platelet Volume	haematologic
10447	64376	3	44	T__weight	4.231203744939298	4.502198542804497	-0.27099479786519964	12.099966996971146	Weight	anthropometric
10447	64376	3	45	T__bmi	3.157000421150113	3.3897392232014507	-0.23273880205133768	2.108667091912412	BMI	anthropometric/metabolic
10447	64376	3	46	T__waist	4.528289141652134	4.655601994346545	-0.12731285269441184	-11.019646480831096	Waist	anthropometric/metabolic
10447	64376	3	47	T__systolic_bp	133.33333333333334	127.70408736348955	5.629245969843794	1.178197616216626	Systolic Bp	cardiovascular
10447	64376	3	48	T__diastolic_bp	72.66666666666667	75.54285105565836	-2.876184388991689	0.17377850791974012	Diastolic Bp	cardiovascular
10447	64376	3	49	T__pulse	4.418840607796598	4.262264210552288	0.1565763972443106	-1.4828041883078398	Pulse	cardiovascular
10447	64376	3	50	T__hdl	0.6729444732424258	0.793650293696943	-0.12070582045451717	-0.9755508340899668	HDL	lipid/metabolic
10448	64377	2	1	T__albumin	40.0	40.64920405382486	-0.6492040538248602	0.2367364554285168	Albumin	protein/liver
10448	64377	2	2	T__alt	2.5649493574615367	2.9810767068617308	-0.416127349400194	2.11169849804875	ALT	liver
10448	64377	2	3	T__ast	2.995732273553991	3.1680260787892993	-0.17229380523530846	-0.6985596724712471	AST	liver
10448	64377	2	4	T__alkaline_phosphatase	4.430816798843313	4.242028250135267	0.18878854870804673	0.319989792433325	Alkaline Phosphatase	liver/bone
10448	64377	2	5	T__blood_urea_nitrogen	1.5195132049061133	1.5780655245957458	-0.05855231968963248	-1.0694088344218193	Blood Urea Nitrogen	renal
10448	64377	2	6	T__calcium	2.35	2.348605243115015	0.0013947568849852487	0.00529001986490545	Calcium	mineral
10448	64377	2	7	T__total_cholesterol	5.974	5.1515745241002415	0.8224254758997587	0.37992904914361486	Total Cholesterol	lipid/metabolic
10448	64377	2	8	T__bicarbonate	24.0	25.15515638587025	-1.1551563858702494	-0.7106481529768999	Bicarbonate	electrolyte
10448	64377	2	9	T__creatinine	4.209160236650682	4.29353623397243	-0.08437599732174839	-0.340169018015287	Creatinine	renal
10448	64377	2	10	T__ggt	2.5649493574615367	3.164253141724842	-0.5993037842633053	-0.22903554752266922	GGT	liver
10448	64377	2	11	T__glucose	1.8625285401162623	1.8961097773668087	-0.0335812372505464	-0.6489448909485172	Glucose	metabolic
10448	64377	2	12	T__iron	2.827313621929028	2.520624792775478	0.3066888291535501	-0.0036182406228701565	Iron	haematologic/mineral
10448	64377	2	13	T__ldh	4.804021044733257	4.896212067694584	-0.09219102296132764	-0.3585487695295546	LDH	tissue-turnover
10448	64377	2	14	T__phosphorus	1.195	1.218514325088409	-0.023514325088408894	0.15995924173259762	Phosphorus	mineral/renal
10448	64377	2	15	T__total_bilirubin	2.256541154492639	2.3729278465776638	-0.11638669208502472	-0.14202990990296108	Total Bilirubin	liver/haematologic
10448	64377	2	16	T__total_protein	69.0	72.44105716656816	-3.4410571665681573	0.48475551998085403	Total Protein	protein/liver
10448	64377	2	17	T__triglycerides	0.8122626614501073	0.7784971828670049	0.033765478583102415	0.1373473602182402	Triglycerides	lipid/metabolic
10448	64377	2	18	T__uric_acid	5.156177599386914	5.663313586245839	-0.5071359868589251	0.19846072951383312	Uric Acid	renal/metabolic
10448	64377	2	19	T__sodium	141.0	139.1162153761879	1.8837846238120903	5.53600563083501	Sodium	electrolyte
10448	64377	2	20	T__potassium	3.8	3.8607759355180162	-0.06077593551801641	-0.17346953021241024	Potassium	electrolyte
10448	64377	2	21	T__chloride	111.0	104.26865579745397	6.731344202546026	-3.651829895841945	Chloride	electrolyte
10448	64377	2	22	T__osmolality	280.0	277.86517190463184	2.1348280953681638	-2.8273784728663824	Osmolality	electrolyte
10448	64377	2	23	T__globulin	29.0	31.791853112743297	-2.791853112743297	-0.11487903433476096	Globulin	protein/immune
10448	64377	2	24	T__wbc	2.0014800002101243	1.9588923847972064	0.04258761541291789	0.19697763972672117	WBC	haematologic/immune
10448	64377	2	25	T__lymphocyte_percent	51.1	34.72878977799023	16.371210222009772	0.5980747615792361	Lymphocyte Percent	haematologic/immune
10448	64377	2	26	T__monocyte_percent	5.3	7.171175027731783	-1.8711750277317831	-0.27010744063340664	Monocyte Percent	haematologic/immune
10448	64377	2	27	T__neutrophil_percent	41.9	54.7641343525123	-12.864134352512302	-3.7741016018606617	Neutrophil Percent	haematologic/immune
10448	64377	2	28	T__eosinophil_percent	0.6418538861723948	1.184075378865936	-0.5422214926935411	-0.8868885202416215	Eosinophil Percent	haematologic/immune
10448	64377	2	29	T__basophil_percent	0.5306282510621704	0.5150224832302669	0.015605767831903483	0.005935376730410808	Basophil Percent	haematologic/immune
10448	64377	2	30	T__lymphocyte_count	1.4586150226995167	1.1183574529308655	0.3402575697686512	-0.099432952641393	Lymphocyte Count	haematologic/immune
10448	64377	2	31	T__monocyte_count	0.262364264467491	0.35289460298766195	-0.09053033852017095	-0.3195575451783563	Monocyte Count	haematologic/immune
10448	64377	2	32	T__neutrophil_count	1.308332819650179	1.463058193594861	-0.1547253739446821	1.9448977408831936	Neutrophil Count	haematologic/immune
10448	64377	2	33	T__eosinophil_count	0.0953101798043248	0.14263413842482234	-0.04732395862049754	-0.013302641985675141	Eosinophil Count	haematologic/immune
10448	64377	2	34	T__basophil_count	5.397605346934028e-79	0.03568453209589604	-0.03568453209589604	-0.146460603239416	Basophil Count	haematologic/immune
10448	64377	2	35	T__rbc	4.03	4.2908984896089315	-0.26089848960893125	-0.24774779834632052	RBC	haematologic
10448	64377	2	36	T__hemoglobin	12.7	12.522705091634954	0.17729490836504525	-0.3686409586539887	Hemoglobin	haematologic
10448	64377	2	37	T__hematocrit	36.5	37.4232254093481	-0.9232254093480989	-0.48765535301895496	Hematocrit	haematologic
10448	64377	2	38	T__mcv	90.7	87.67752169078419	3.0224783092158134	1.711176902761103	MCV	haematologic
10448	64377	2	39	T__mch	31.7	29.386988314576627	2.3130116854233727	-0.6688984147567307	MCH	haematologic
10448	64377	2	40	T__mchc	35.0	33.48686996320738	1.5131300367926173	0.6540049912811687	MCHC	haematologic
10448	64377	2	41	T__rdw	2.5416019934645457	2.6810563892447075	-0.13945439578016172	-3.317866401274361	RDW	haematologic
10448	64377	2	42	T__platelets	5.159055299214529	5.512170965181786	-0.3531156659672572	1.1036969846827285	Platelets	haematologic
10448	64377	2	43	T__mean_platelet_volume	8.9	8.503927204798448	0.3960727952015528	-0.24059922402078063	Mean Platelet Volume	haematologic
10448	64377	2	44	T__weight	4.29592393562047	4.401400960804643	-0.10547702518417257	4.765563118009785	Weight	anthropometric
10448	64377	2	45	T__bmi	3.391147045808654	3.451798738361833	-0.06065169255317926	0.5391026240738653	BMI	anthropometric/metabolic
10448	64377	2	46	T__waist	4.540098189244376	4.610437469689537	-0.07033928044516102	-6.142639909832439	Waist	anthropometric/metabolic
10448	64377	2	47	T__systolic_bp	121.33333333333331	126.13253516692642	-4.799201833593102	-0.9595594498128447	Systolic Bp	cardiovascular
10448	64377	2	48	T__diastolic_bp	65.33333333333333	74.16723464024281	-8.833901306909482	0.5141865241556353	Diastolic Bp	cardiovascular
10448	64377	2	49	T__pulse	3.970291913552122	4.305963496005016	-0.33567158245289397	3.0372556048671955	Pulse	cardiovascular
10448	64377	2	50	T__hdl	1.0043016091968684	0.9295145877696823	0.07478702142718607	0.6424078550833549	HDL	lipid/metabolic
10449	64378	0	1	T__albumin	51.0	45.09312816994583	5.906871830054172	-1.8590481858517787	Albumin	protein/liver
10449	64378	0	2	T__alt	2.8903717578961645	3.2600363919605058	-0.36966463406434125	1.869277074906213	ALT	liver
10449	64378	0	3	T__ast	3.044522437723423	3.236002655602673	-0.19148021787925007	-0.7860092024903915	AST	liver
10449	64378	0	4	T__alkaline_phosphatase	3.828641396489095	4.0820985347697425	-0.2534571382806474	-0.4255878688756448	Alkaline Phosphatase	liver/bone
10449	64378	0	5	T__blood_urea_nitrogen	1.43746264769429	1.6017190996669717	-0.16425645197268168	-3.093823490560563	Blood Urea Nitrogen	renal
10449	64378	0	6	T__calcium	2.475	2.357299916328135	0.11770008367186513	0.47782921907613085	Calcium	mineral
10449	64378	0	7	T__total_cholesterol	3.724	4.608938248666834	-0.8849382486668338	-0.3807152568117263	Total Cholesterol	lipid/metabolic
10449	64378	0	8	T__bicarbonate	27.0	24.79212821087608	2.207871789123921	1.4439165011811805	Bicarbonate	electrolyte
10449	64378	0	9	T__creatinine	4.366786085257597	4.41736426128008	-0.05057817602248349	-0.19856855170868332	Creatinine	renal
10449	64378	0	10	T__ggt	2.772588722239781	3.049677743116875	-0.27708902087709397	-0.1822322387419664	GGT	liver
10449	64378	0	11	T__glucose	1.8357763546448287	1.7689303981189362	0.06684595652589254	1.3526427365883025	Glucose	metabolic
10449	64378	0	12	T__iron	2.70805020110221	2.862895299407766	-0.15484509830555604	0.027605960677269316	Iron	haematologic/mineral
10449	64378	0	13	T__ldh	4.574710978503383	4.770239308762115	-0.19552833025873184	-0.75905740904577	LDH	tissue-turnover
10449	64378	0	14	T__phosphorus	1.033	1.198308257749165	-0.16530825774916513	1.2023356606870528	Phosphorus	mineral/renal
10449	64378	0	15	T__total_bilirubin	2.256541154492639	2.6528380473611004	-0.39629689286846137	-0.36688439570844167	Total Bilirubin	liver/haematologic
10449	64378	0	16	T__total_protein	76.0	71.178139548899	4.821860451101003	-0.6663771374911613	Total Protein	protein/liver
10449	64378	0	17	T__triglycerides	0.9991602096964496	0.8832421425000294	0.11591806719642017	0.452028727995118	Triglycerides	lipid/metabolic
10449	64378	0	18	T__uric_acid	5.7751724707428735	5.8245577255497905	-0.04938525480691691	0.007663124416277103	Uric Acid	renal/metabolic
10449	64378	0	19	T__sodium	142.0	138.77487136821253	3.22512863178747	9.735340389284161	Sodium	electrolyte
10449	64378	0	20	T__potassium	3.9	3.9529144922567947	-0.05291449225679479	-0.14982775128588594	Potassium	electrolyte
10449	64378	0	21	T__chloride	104.0	103.73586942920062	0.26413057079938085	-0.1216359621617337	Chloride	electrolyte
10449	64378	0	22	T__osmolality	282.0	276.1519592846863	5.848040715313687	-8.06164071435948	Osmolality	electrolyte
10449	64378	0	23	T__globulin	25.0	26.085011378953183	-1.0850113789531832	-0.02351635766917177	Globulin	protein/immune
10449	64378	0	24	T__wbc	1.9878743481543453	2.09776111083844	-0.1098867626840947	-0.3858241195559557	WBC	haematologic/immune
10449	64378	0	25	T__lymphocyte_percent	31.4	28.97726757809542	2.422732421904577	0.43741605818450674	Lymphocyte Percent	haematologic/immune
10449	64378	0	26	T__monocyte_percent	5.0	7.913495316183015	-2.913495316183015	-0.6598034143432583	Monocyte Percent	haematologic/immune
10449	64378	0	27	T__neutrophil_percent	62.4	59.57621482067329	2.8237851793267055	1.207120204588061	Neutrophil Percent	haematologic/immune
10449	64378	0	28	T__eosinophil_percent	0.6418538861723948	1.2557928517673398	-0.613938965594945	-0.7223912944110719	Eosinophil Percent	haematologic/immune
10449	64378	0	29	T__basophil_percent	0.3364722366212129	0.47929930367499884	-0.14282706705378595	-0.06010157643218449	Basophil Percent	haematologic/immune
10449	64378	0	30	T__lymphocyte_count	1.0986122886681098	1.1052612068808099	-0.006648918212700083	0.002703436693252798	Lymphocyte Count	haematologic/immune
10449	64378	0	31	T__monocyte_count	0.262364264467491	0.4438345037886367	-0.1814702393211457	-0.8285805779265615	Monocyte Count	haematologic/immune
10449	64378	0	32	T__neutrophil_count	1.589235205116581	1.6566219567944342	-0.06738675167785324	0.8411201406523205	Neutrophil Count	haematologic/immune
10449	64378	0	33	T__eosinophil_count	0.0953101798043248	0.18268651557715967	-0.08737633577283488	-0.3811074101794945	Eosinophil Count	haematologic/immune
10449	64378	0	34	T__basophil_count	5.397605346934028e-79	0.03904302998688172	-0.03904302998688172	-0.10251700421471989	Basophil Count	haematologic/immune
10449	64378	0	35	T__rbc	4.57	4.93390904988233	-0.36390904988232986	-0.4260798661761087	RBC	haematologic
10449	64378	0	36	T__hemoglobin	14.5	15.349237384262546	-0.8492373842625458	1.972627559705518	Hemoglobin	haematologic
10449	64378	0	37	T__hematocrit	41.7	44.46499943285761	-2.764999432857607	-1.577126444554929	Hematocrit	haematologic
10449	64378	0	38	T__mcv	91.3	90.35053848677688	0.9494615132231132	0.07415677350039883	MCV	haematologic
10449	64378	0	39	T__mch	31.6	31.19708165450657	0.40291834549343264	0.4871188651350833	MCH	haematologic
10449	64378	0	40	T__mchc	34.7	34.531693285610515	0.1683067143894874	-0.13546636425064604	MCHC	haematologic
10449	64378	0	41	T__rdw	2.602689685444384	2.5954193682372972	0.007270317207086929	0.1620131435265124	RDW	haematologic
10449	64378	0	42	T__platelets	5.318119993844216	5.400503559820446	-0.08238356597622953	0.2248900632924406	Platelets	haematologic
10449	64378	0	43	T__mean_platelet_volume	9.0	8.37772558682942	0.6222744131705795	-0.3238382169991651	Mean Platelet Volume	haematologic
10449	64378	0	44	T__weight	4.237000862623624	4.463513173221534	-0.22651231059790966	10.352286176151706	Weight	anthropometric
10449	64378	0	45	T__bmi	3.152736022363656	3.3286544247618424	-0.17591840239818657	1.406591188971601	BMI	anthropometric/metabolic
10449	64378	0	46	T__waist	4.448516375942715	4.570051131151268	-0.12153475520855306	-10.506556103932544	Waist	anthropometric/metabolic
10449	64378	0	47	T__systolic_bp	124.66666666666669	114.05310621366704	10.61356045299965	2.192117812704256	Systolic Bp	cardiovascular
10449	64378	0	48	T__diastolic_bp	72.0	69.29086340434601	2.7091365956539875	-0.16214812802091932	Diastolic Bp	cardiovascular
10449	64378	0	49	T__pulse	4.418840607796598	4.289482467214534	0.12935814058206407	-1.1337056236414704	Pulse	cardiovascular
10449	64378	0	50	T__hdl	0.7701082216960736	0.7768028151941724	-0.006694593498098755	-0.06050483512795816	HDL	lipid/metabolic
10450	64379	2	1	T__albumin	39.0	42.321630883004566	-3.321630883004566	1.211254176327947	Albumin	protein/liver
10450	64379	2	2	T__alt	2.8903717578961645	2.7724068173477665	0.11796494054839801	-0.5986301744827013	ALT	liver
10450	64379	2	3	T__ast	3.1354942159291497	3.065082947106774	0.07041126882237547	0.28548021688689057	AST	liver
10450	64379	2	4	T__alkaline_phosphatase	4.204692619390966	4.1528727749264736	0.05181984446449217	0.08783277051280845	Alkaline Phosphatase	liver/bone
10450	64379	2	5	T__blood_urea_nitrogen	1.3506671834767394	1.4227214969596496	-0.07205431348291014	-1.3160113861461082	Blood Urea Nitrogen	renal
10450	64379	2	6	T__calcium	2.45	2.3733982385059473	0.07660176149405284	0.2905343894356002	Calcium	mineral
10450	64379	2	7	T__total_cholesterol	5.767	4.230427791820043	1.5365722081799573	0.7098374686844828	Total Cholesterol	lipid/metabolic
10450	64379	2	8	T__bicarbonate	24.0	24.550243787174523	-0.5502437871745229	-0.33850804603222845	Bicarbonate	electrolyte
10450	64379	2	9	T__creatinine	4.209160236650682	4.2369267992001065	-0.027766562549424556	-0.11194326130546618	Creatinine	renal
10450	64379	2	10	T__ggt	2.19722457733622	2.7312095969102543	-0.5339850195740343	-0.2040727166062892	GGT	liver
10450	64379	2	11	T__glucose	1.7047480922384253	1.7450647979554963	-0.04031670571707102	-0.7791053081149475	Glucose	metabolic
10450	64379	2	12	T__iron	2.028148247292285	2.5434202626743363	-0.5152720153820511	0.006079054600811933	Iron	haematologic/mineral
10450	64379	2	13	T__ldh	4.7535901911063645	4.796309070282616	-0.04271887917625161	-0.16614200680636587	LDH	tissue-turnover
10450	64379	2	14	T__phosphorus	1.388	1.271470446011096	0.11652955398890397	-0.7927073826452808	Phosphorus	mineral/renal
10450	64379	2	15	T__total_bilirubin	2.256541154492639	2.3945566594180154	-0.1380155049253764	-0.16842415037831535	Total Bilirubin	liver/haematologic
10450	64379	2	16	T__total_protein	71.0	73.27829753276967	-2.2782975327696704	0.32095290828031153	Total Protein	protein/liver
10450	64379	2	17	T__triglycerides	0.5567545556543905	0.5390854530927014	0.017669102561689076	0.07187235887388872	Triglycerides	lipid/metabolic
10450	64379	2	18	T__uric_acid	5.343290732190768	5.60538788405567	-0.2620971518649018	0.10256813420948592	Uric Acid	renal/metabolic
10450	64379	2	19	T__sodium	139.0	138.8559935525254	0.14400644747459523	0.4232015136011796	Sodium	electrolyte
10450	64379	2	20	T__potassium	3.8	3.7670679378215923	0.032932062178407495	0.09399623891138223	Potassium	electrolyte
10450	64379	2	21	T__chloride	108.0	104.60469794843937	3.395302051560634	-1.8419895290175263	Chloride	electrolyte
10450	64379	2	22	T__osmolality	275.0	275.3901837815713	-0.3901837815712952	0.5167616197621878	Osmolality	electrolyte
10450	64379	2	23	T__globulin	32.0	30.95666664976511	1.0433333502348887	0.042931029292749	Globulin	protein/immune
10450	64379	2	24	T__wbc	1.871802176901592	1.9860121772410848	-0.1142100003394928	-0.528247850506264	WBC	haematologic/immune
10450	64379	2	25	T__lymphocyte_percent	49.1	35.26119206828187	13.83880793171813	0.5055607766355529	Lymphocyte Percent	haematologic/immune
10450	64379	2	26	T__monocyte_percent	5.2	7.518756510523649	-2.3187565105236487	-0.3347166230990168	Monocyte Percent	haematologic/immune
10450	64379	2	27	T__neutrophil_percent	38.3	54.28886012745944	-15.98886012745944	-4.690838960896419	Neutrophil Percent	haematologic/immune
10450	64379	2	28	T__eosinophil_percent	2.066862759472976	1.0756561950670165	0.9912065644059596	1.621274211748439	Eosinophil Percent	haematologic/immune
10450	64379	2	29	T__basophil_percent	0.3364722366212129	0.5027572815080958	-0.16628504488688295	-0.0632435646017514	Basophil Percent	haematologic/immune
10450	64379	2	30	T__lymphocyte_count	1.308332819650179	1.1466716988060144	0.1616611208441645	-0.047241983723629415	Lymphocyte Count	haematologic/immune
10450	64379	2	31	T__monocyte_count	0.262364264467491	0.3777541018508387	-0.11538983738334768	-0.40730758081211116	Monocyte Count	haematologic/immune
10450	64379	2	32	T__neutrophil_count	1.1314021114911006	1.4801889674510447	-0.3487868559599441	4.384250306926223	Neutrophil Count	haematologic/immune
10450	64379	2	33	T__eosinophil_count	0.3364722366212129	0.12514508423103277	0.21132715239018013	0.05940351424618888	Eosinophil Count	haematologic/immune
10450	64379	2	34	T__basophil_count	5.397605346934028e-79	0.035010699192761494	-0.035010699192761494	-0.1436949799376885	Basophil Count	haematologic/immune
10450	64379	2	35	T__rbc	3.91	4.357741677702751	-0.44774167770275053	-0.42517308185653424	RBC	haematologic
10450	64379	2	36	T__hemoglobin	12.1	12.56170582480929	-0.46170582480928957	0.9600031915376976	Hemoglobin	haematologic
10450	64379	2	37	T__hematocrit	37.1	37.4915199467745	-0.3915199467745012	-0.2068040978130115	Hematocrit	haematologic
10450	64379	2	38	T__mcv	94.9	86.51905012056193	8.380949879438077	4.744877014721657	MCV	haematologic
10450	64379	2	39	T__mch	31.0	29.022141864437568	1.9778581355624318	-0.5719755675377208	MCH	haematologic
10450	64379	2	40	T__mchc	32.6	33.523421844747446	-0.9234218447474447	-0.39912134505176317	MCHC	haematologic
10450	64379	2	41	T__rdw	2.5877640352277083	2.655644908337836	-0.06788087311012792	-1.6150058728611303	RDW	haematologic
10450	64379	2	42	T__platelets	5.476463551931511	5.516532624190692	-0.04006907225918077	0.12523974010145694	Platelets	haematologic
10450	64379	2	43	T__mean_platelet_volume	8.5	8.561416512812725	-0.06141651281272509	0.03730820572335551	Mean Platelet Volume	haematologic
10450	64379	2	44	T__weight	4.174387269895637	4.282758970345836	-0.10837170045019917	4.89634759607318	Weight	anthropometric
10450	64379	2	45	T__bmi	3.258096538021482	3.317452214692832	-0.059355676671349666	0.5275829857369281	BMI	anthropometric/metabolic
10450	64379	2	46	T__waist	4.365643155423357	4.46928986731676	-0.10364671189340235	-9.051335540682475	Waist	anthropometric/metabolic
10450	64379	2	47	T__systolic_bp	106.0	114.05903125248531	-8.059031252485312	-1.6113345224469622	Systolic Bp	cardiovascular
10450	64379	2	48	T__diastolic_bp	71.33333333333333	64.63099041756504	6.702342915768284	-0.39011692431548156	Diastolic Bp	cardiovascular
10450	64379	2	49	T__pulse	4.418840607796598	4.334618006728027	0.08422260106857138	-0.7620709661590445	Pulse	cardiovascular
10450	64379	2	50	T__hdl	1.1052568313867783	0.9302608330280688	0.1749959983587095	1.5031860048503434	HDL	lipid/metabolic
10451	64381	3	1	T__albumin	42.0	41.96154743482948	0.0384525651705232	-0.012462158900762525	Albumin	protein/liver
10451	64381	3	2	T__alt	3.044522437723423	3.016033625620776	0.0284888121026472	-0.14935194380536226	ALT	liver
10451	64381	3	3	T__ast	3.258096538021482	3.1650806336868906	0.0930159043345915	0.38913503658184356	AST	liver
10451	64381	3	4	T__alkaline_phosphatase	4.30406509320417	4.224575793034865	0.07948930016930511	0.14887809937371901	Alkaline Phosphatase	liver/bone
10451	64381	3	5	T__blood_urea_nitrogen	2.0515563381903004	1.719688368550316	0.33186796963998444	6.178552885494742	Blood Urea Nitrogen	renal
10451	64381	3	6	T__calcium	2.35	2.3464123156234615	0.003587684376538558	0.007878155311576998	Calcium	mineral
10451	64381	3	7	T__total_cholesterol	4.267	5.266538099155368	-0.9995380991553677	-0.48900325435417646	Total Cholesterol	lipid/metabolic
10451	64381	3	8	T__bicarbonate	30.0	25.005445577317662	4.994554422682338	2.9519488206181896	Bicarbonate	electrolyte
10451	64381	3	9	T__creatinine	4.1126755189068245	4.23460866271569	-0.12193314380886555	-0.4899773766237854	Creatinine	renal
10451	64381	3	10	T__ggt	2.772588722239781	2.981385007271069	-0.2087962850312879	-0.11476265310190199	GGT	liver
10451	64381	3	11	T__glucose	1.763017000362401	1.8932019815146899	-0.13018498115228883	-2.622633759659932	Glucose	metabolic
10451	64381	3	12	T__iron	2.772588722239781	2.6724930074389177	0.10009571480086343	-0.018030461219483915	Iron	haematologic/mineral
10451	64381	3	13	T__ldh	5.017279836814924	4.8644028174782985	0.15287701933662579	0.551949749394441	LDH	tissue-turnover
10451	64381	3	14	T__phosphorus	1.195	1.232541445203122	-0.03754144520312197	0.25674457597767353	Phosphorus	mineral/renal
10451	64381	3	15	T__total_bilirubin	2.5626389983283526	2.43379547243272	0.12884352589563264	0.1687958489904057	Total Bilirubin	liver/haematologic
10451	64381	3	16	T__total_protein	69.0	69.71886106480902	-0.718861064809019	0.09597599576983298	Total Protein	protein/liver
10451	64381	3	17	T__triglycerides	0.5504308783583501	0.9450278071228456	-0.3945969287644955	-1.604219552587843	Triglycerides	lipid/metabolic
10451	64381	3	18	T__uric_acid	5.811440349362711	5.66401416466437	0.14742618469834134	-0.06129608961832768	Uric Acid	renal/metabolic
10451	64381	3	19	T__sodium	141.0	139.02952115902792	1.9704788409720777	6.078471731145804	Sodium	electrolyte
10451	64381	3	20	T__potassium	4.2	3.9365619521925854	0.26343804780741475	0.6983471670926561	Potassium	electrolyte
10451	64381	3	21	T__chloride	102.0	103.80119829734096	-1.8011982973409602	0.9134588873472549	Chloride	electrolyte
10451	64381	3	22	T__osmolality	283.0	278.30530724984646	4.694692750153536	-6.488548315544311	Osmolality	electrolyte
10451	64381	3	23	T__globulin	27.0	27.757313629979542	-0.7573136299795422	-0.023249525395317047	Globulin	protein/immune
10451	64381	3	24	T__wbc	1.6863989535702288	2.049572420848923	-0.3631734672786944	-1.0083665585696757	WBC	haematologic/immune
10451	64381	3	25	T__lymphocyte_percent	33.5	29.708510762410935	3.791489237589065	0.5733096064073845	Lymphocyte Percent	haematologic/immune
10451	64381	3	26	T__monocyte_percent	6.0	7.476085163724155	-1.4760851637241554	-0.16264068181625801	Monocyte Percent	haematologic/immune
10451	64381	3	27	T__neutrophil_percent	56.8	59.51157746219703	-2.7115774621970345	-1.0349045957760636	Neutrophil Percent	haematologic/immune
10451	64381	3	28	T__eosinophil_percent	1.33500106673234	1.2059954321622472	0.12900563457009273	0.08825883351094982	Eosinophil Percent	haematologic/immune
10451	64381	3	29	T__basophil_percent	0.6418538861723948	0.505081729523891	0.13677215664850384	0.08649888570563245	Basophil Percent	haematologic/immune
10451	64381	3	30	T__lymphocyte_count	0.9162907318741552	1.086766713053159	-0.17047598117900387	0.13291617463135955	Lymphocyte Count	haematologic/immune
10451	64381	3	31	T__monocyte_count	0.262364264467491	0.40411041827920025	-0.14174615381170924	-1.0919235963448297	Monocyte Count	haematologic/immune
10451	64381	3	32	T__neutrophil_count	1.252762968495368	1.6116659976848615	-0.35890302918949346	4.308052281813396	Neutrophil Count	haematologic/immune
10451	64381	3	33	T__eosinophil_count	0.0953101798043248	0.16172262096511877	-0.06641244116079398	-0.2707230922143606	Eosinophil Count	haematologic/immune
10451	64381	3	34	T__basophil_count	5.397605346934028e-79	0.038885902231834996	-0.038885902231834996	-0.0830345007674607	Basophil Count	haematologic/immune
10451	64381	3	35	T__rbc	4.12	4.326579223544237	-0.20657922354423697	0.008682300524615624	RBC	haematologic
10451	64381	3	36	T__hemoglobin	13.1	13.45854681304437	-0.3585468130443701	0.5179376769322827	Hemoglobin	haematologic
10451	64381	3	37	T__hematocrit	39.5	39.227946573272284	0.27205342672771593	0.10622174497642695	Hematocrit	haematologic
10451	64381	3	38	T__mcv	95.7	90.7549175243448	4.945082475655198	2.4017981511329785	MCV	haematologic
10451	64381	3	39	T__mch	32.0	31.133642041613875	0.866357958386125	-0.16365704949430293	MCH	haematologic
10451	64381	3	40	T__mchc	33.4	34.29565095690248	-0.8956509569024789	0.10926331444152686	MCHC	haematologic
10451	64381	3	41	T__rdw	2.5877640352277083	2.6383380205129736	-0.050573985285265355	-1.0661779622875278	RDW	haematologic
10451	64381	3	42	T__platelets	5.459585514144159	5.4755650827570115	-0.015979568612852546	0.0549474152758241	Platelets	haematologic
10451	64381	3	43	T__mean_platelet_volume	8.5	8.369187350707563	0.1308126492924373	-0.07797894310687284	Mean Platelet Volume	haematologic
10451	64381	3	44	T__weight	4.14946386144318	4.3605274053663114	-0.21106354392313165	9.424025611753715	Weight	anthropometric
10451	64381	3	45	T__bmi	3.218875824868201	3.408763353651551	-0.18988752878335013	1.7204246974756652	BMI	anthropometric/metabolic
10451	64381	3	46	T__waist	4.481871969643598	4.621346874472095	-0.13947490482849645	-12.07234078594372	Waist	anthropometric/metabolic
10451	64381	3	47	T__systolic_bp	116.66666666666669	125.31000371696192	-8.64333705029523	-1.809044970386552	Systolic Bp	cardiovascular
10451	64381	3	48	T__diastolic_bp	74.66666666666667	71.16163336572194	3.5050333009447314	-0.21177343830195475	Diastolic Bp	cardiovascular
10451	64381	3	49	T__pulse	4.174387269895637	4.30469665222228	-0.1303093823266428	1.2340512445708003	Pulse	cardiovascular
10451	64381	3	50	T__hdl	0.9360933591703348	0.8943237577624287	0.04176960140790609	0.33758413090313666	HDL	lipid/metabolic
10452	64382	3	1	T__albumin	47.0	45.375967297830094	1.624032702169906	-0.5263355904794305	Albumin	protein/liver
10452	64382	3	2	T__alt	3.1354942159291497	3.213872904577725	-0.07837868864857533	0.41089847693201215	ALT	liver
10452	64382	3	3	T__ast	2.995732273553991	3.2378217639375175	-0.24208949038352667	-1.0127891930997397	AST	liver
10452	64382	3	4	T__alkaline_phosphatase	4.382026634673881	4.07939774941084	0.302628885263041	0.5668034962892627	Alkaline Phosphatase	liver/bone
10452	64382	3	5	T__blood_urea_nitrogen	1.43746264769429	1.5953797166955823	-0.15791706900129232	-2.9400214892846104	Blood Urea Nitrogen	renal
10452	64382	3	6	T__calcium	2.375	2.3586663549286957	0.016333645071304304	0.03586686541252008	Calcium	mineral
10452	64382	3	7	T__total_cholesterol	4.577	4.4370180262544086	0.1399819737455914	0.06848327319424669	Total Cholesterol	lipid/metabolic
10452	64382	3	8	T__bicarbonate	26.0	25.242320338453315	0.7576796615466854	0.4478140378552405	Bicarbonate	electrolyte
10452	64382	3	9	T__creatinine	4.28496492183075	4.358808332074529	-0.0738434102437786	-0.296733105552634	Creatinine	renal
10452	64382	3	10	T__ggt	2.8903717578961645	2.999599108032797	-0.10922735013663232	-0.06003564905904305	GGT	liver
10452	64382	3	11	T__glucose	1.724550719534605	1.7893254574668715	-0.06477473793226651	-1.3049156129274455	Glucose	metabolic
10452	64382	3	12	T__iron	3.0726933146901194	2.884143114983422	0.18855019970669762	-0.033963962098687496	Iron	haematologic/mineral
10452	64382	3	13	T__ldh	4.6443908991413725	4.76538626493708	-0.12099536579570724	-0.436843693830637	LDH	tissue-turnover
10452	64382	3	14	T__phosphorus	1.227	1.2284474574126825	-0.0014474574126823736	0.00989910850938609	Phosphorus	mineral/renal
10452	64382	3	15	T__total_bilirubin	2.98618686071046	2.675399468155437	0.31078739255502263	0.40715760778181054	Total Bilirubin	liver/haematologic
10452	64382	3	16	T__total_protein	72.0	73.68161592838486	-1.6816159283848577	0.22451454269821508	Total Protein	protein/liver
10452	64382	3	17	T__triglycerides	0.6841064359077962	0.8489174231845666	-0.16481098727677046	-0.6700331122660543	Triglycerides	lipid/metabolic
10452	64382	3	18	T__uric_acid	5.793318439967056	5.8259422015942715	-0.032623761627215586	0.01356413733747845	Uric Acid	renal/metabolic
10452	64382	3	19	T__sodium	140.0	138.9932875944117	1.0067124055883028	3.105475060946873	Sodium	electrolyte
10452	64382	3	20	T__potassium	3.8	3.89402776352184	-0.09402776352184006	-0.249257929255301	Potassium	electrolyte
10452	64382	3	21	T__chloride	103.0	103.70955703074506	-0.70955703074506	0.35984443066076915	Chloride	electrolyte
10452	64382	3	22	T__osmolality	277.0	276.6944100357108	0.30558996428919727	-0.4223567661528159	Osmolality	electrolyte
10452	64382	3	23	T__globulin	25.0	28.30564863055477	-3.3056486305547708	-0.10148339966646881	Globulin	protein/immune
10452	64382	3	24	T__wbc	1.62924053973028	2.043072142687649	-0.41383160295736876	-1.1490210241082084	WBC	haematologic/immune
10452	64382	3	25	T__lymphocyte_percent	44.2	31.032643132960384	13.167356867039619	1.9910308878176586	Lymphocyte Percent	haematologic/immune
10452	64382	3	26	T__monocyte_percent	8.0	7.5463951764464845	0.4536048235535155	0.04997990603181339	Monocyte Percent	haematologic/immune
10452	64382	3	27	T__neutrophil_percent	45.5	57.777931291028175	-12.277931291028175	-4.686013103757125	Neutrophil Percent	haematologic/immune
10452	64382	3	28	T__eosinophil_percent	1.1314021114911006	1.2817302611507533	-0.1503281496596527	-0.10284657082642104	Eosinophil Percent	haematologic/immune
10452	64382	3	29	T__basophil_percent	0.262364264467491	0.4593159256851086	-0.1969516612176176	-0.12455824087777521	Basophil Percent	haematologic/immune
10452	64382	3	30	T__lymphocyte_count	1.029619417181158	1.1055991386598543	-0.07597972147869636	0.0592396292935856	Lymphocyte Count	haematologic/immune
10452	64382	3	31	T__monocyte_count	0.262364264467491	0.40832530024237146	-0.14596103577488045	-1.1243924072976015	Monocyte Count	haematologic/immune
10452	64382	3	32	T__neutrophil_count	1.0647107369924282	1.5814261722861174	-0.5167154352936891	6.202335809458653	Neutrophil Count	haematologic/immune
10452	64382	3	33	T__eosinophil_count	0.0953101798043248	0.1819157433242536	-0.08660556351992879	-0.35303815895452384	Eosinophil Count	haematologic/immune
10452	64382	3	34	T__basophil_count	5.397605346934028e-79	0.03298427271989721	-0.03298427271989721	-0.07043253367623342	Basophil Count	haematologic/immune
10452	64382	3	35	T__rbc	4.53	4.9637091474640975	-0.4337091474640973	0.018228324678312875	RBC	haematologic
10452	64382	3	36	T__hemoglobin	14.1	15.011597160735576	-0.9115971607355764	1.3168448262598855	Hemoglobin	haematologic
10452	64382	3	37	T__hematocrit	41.5	43.88104695496712	-2.3810469549671183	-0.9296665198065988	Hematocrit	haematologic
10452	64382	3	38	T__mcv	91.6	88.68888233297852	2.911117667021472	1.4139131278000228	MCV	haematologic
10452	64382	3	39	T__mch	31.1	30.347052198978783	0.752947801021218	-0.14223360488071618	MCH	haematologic
10452	64382	3	40	T__mchc	34.0	34.205082401751014	-0.20508240175101378	0.025018655734417316	MCHC	haematologic
10452	64382	3	41	T__rdw	2.580216829592325	2.5939089806838824	-0.013692151091557303	-0.2886517577720476	RDW	haematologic
10452	64382	3	42	T__platelets	5.308267697401205	5.401257533052857	-0.09298983565165209	0.3197552599681753	Platelets	haematologic
10452	64382	3	43	T__mean_platelet_volume	9.3	8.219745701234883	1.0802542987651176	-0.6439521633419739	Mean Platelet Volume	haematologic
10452	64382	3	44	T__weight	4.012772908528289	4.269536169734508	-0.25676326120621873	11.46452629756882	Weight	anthropometric
10452	64382	3	45	T__bmi	2.933856869835904	3.207926682539169	-0.2740698127032646	2.483135557286636	BMI	anthropometric/metabolic
10452	64382	3	46	T__waist	4.237000862623624	4.460557313856765	-0.22355645123314094	-19.35007353115811	Waist	anthropometric/metabolic
10452	64382	3	47	T__systolic_bp	102.66666666666669	113.95081648959717	-11.284149822930488	-2.361765411145622	Systolic Bp	cardiovascular
10452	64382	3	48	T__diastolic_bp	56.0	68.61185629210291	-12.611856292102914	0.7620059329047987	Diastolic Bp	cardiovascular
10452	64382	3	49	T__pulse	4.31748811353631	4.282829055655237	0.03465905788107282	-0.3282269683895542	Pulse	cardiovascular
10452	64382	3	50	T__hdl	0.9282193027394288	0.7965006600206658	0.131718642718763	1.0645570469230738	HDL	lipid/metabolic
10453	64383	3	1	T__albumin	38.0	41.72559405072708	-3.725594050727082	1.2074342726941847	Albumin	protein/liver
10453	64383	3	2	T__alt	2.70805020110221	2.8916255406284916	-0.18357533952628158	0.9623895055431907	ALT	liver
10453	64383	3	3	T__ast	2.833213344056216	3.0928675814527615	-0.25965423739654536	-1.086271878887271	AST	liver
10453	64383	3	4	T__alkaline_phosphatase	3.80666248977032	4.12680979491696	-0.32014730514664036	-0.5996143154906649	Alkaline Phosphatase	liver/bone
10453	64383	3	5	T__blood_urea_nitrogen	1.5953389880545987	1.4251394334959462	0.17019955455865254	3.168690699705248	Blood Urea Nitrogen	renal
10453	64383	3	6	T__calcium	2.175	2.3535919713869844	-0.17859197138698457	-0.39216807843750373	Calcium	mineral
10453	64383	3	7	T__total_cholesterol	4.06	4.512019647995233	-0.4520196479952334	-0.22114122421994867	Total Cholesterol	lipid/metabolic
10453	64383	3	8	T__bicarbonate	25.0	24.58503668574795	0.4149633142520486	0.24525720663752168	Bicarbonate	electrolyte
10453	64383	3	9	T__creatinine	4.4630304188269685	4.245014536651121	0.21801588217584733	0.8760772229271027	Creatinine	renal
10453	64383	3	10	T__ggt	2.6390573296152584	2.8598663915156513	-0.22080906190039284	-0.12136534789799505	GGT	liver
10453	64383	3	11	T__glucose	1.7526720805200082	1.756616642101372	-0.0039445615813638035	-0.07946492966220625	Glucose	metabolic
10453	64383	3	12	T__iron	2.1400661634962708	2.5273307990550133	-0.3872646355587426	0.06975883040558743	Iron	haematologic/mineral
10453	64383	3	13	T__ldh	4.820281565605037	4.820030218624806	0.00025134698023077107	0.000907467344349164	LDH	tissue-turnover
10453	64383	3	14	T__phosphorus	1.453	1.2403768433179843	0.2126231566820158	-1.4541220219412028	Phosphorus	mineral/renal
10453	64383	3	15	T__total_bilirubin	2.421256622711544	2.3966090739485826	0.024647548762961602	0.032290360653018664	Total Bilirubin	liver/haematologic
10453	64383	3	16	T__total_protein	66.0	72.98462351275337	-6.984623512753373	0.9325253926389633	Total Protein	protein/liver
10453	64383	3	17	T__triglycerides	1.181113510179853	0.6047528340808704	0.5763606760989827	2.343173498171256	Triglycerides	lipid/metabolic
10453	64383	3	18	T__uric_acid	5.828945617610208	5.617838076771304	0.21110754083890448	-0.08777319150491347	Uric Acid	renal/metabolic
10453	64383	3	19	T__sodium	137.0	138.8674114364658	-1.867411436465801	-5.760532613167296	Sodium	electrolyte
10453	64383	3	20	T__potassium	3.7	3.7744601407660525	-0.07446014076605234	-0.1973861740856306	Potassium	electrolyte
10453	64383	3	21	T__chloride	104.0	104.81813999253394	-0.8181399925339434	0.41491114464055	Chloride	electrolyte
10453	64383	3	22	T__osmolality	273.0	275.4921588937654	-2.4921588937654064	3.4444199552103725	Osmolality	electrolyte
10453	64383	3	23	T__globulin	28.0	31.2590294620263	-3.2590294620263016	-0.10005219138009414	Globulin	protein/immune
10453	64383	3	24	T__wbc	1.871802176901592	1.9961178661058672	-0.12431568920427516	-0.345167791684892	WBC	haematologic/immune
10453	64383	3	25	T__lymphocyte_percent	29.3	35.66094338258555	-6.36094338258555	-0.9618357638722197	Lymphocyte Percent	haematologic/immune
10453	64383	3	26	T__monocyte_percent	7.7	7.08926708838496	0.61073291161504	0.0672928768568403	Monocyte Percent	haematologic/immune
10453	64383	3	27	T__neutrophil_percent	58.3	54.11903274136987	4.180967258630126	1.5957140413904045	Neutrophil Percent	haematologic/immune
10453	64383	3	28	T__eosinophil_percent	1.667706820558076	1.133331327889233	0.5343754926688431	0.36559145495436407	Eosinophil Percent	haematologic/immune
10453	64383	3	29	T__basophil_percent	0.4054651081081644	0.49460617588615907	-0.08914106777799469	-0.05637553155809761	Basophil Percent	haematologic/immune
10453	64383	3	30	T__lymphocyte_count	0.9555114450274363	1.1663090504088456	-0.21079760538140924	0.16435401125116741	Lymphocyte Count	haematologic/immune
10453	64383	3	31	T__monocyte_count	0.3364722366212129	0.36551138525335686	-0.029039148632143963	-0.22369941445693978	Monocyte Count	haematologic/immune
10453	64383	3	32	T__neutrophil_count	1.4350845252893227	1.487705429897338	-0.05262090460801527	0.631629130240513	Neutrophil Count	haematologic/immune
10453	64383	3	33	T__eosinophil_count	0.1823215567939546	0.13818805796471273	0.04413349882924186	0.1799054072468668	Eosinophil Count	haematologic/immune
10453	64383	3	34	T__basophil_count	5.397605346934028e-79	0.03519774782999522	-0.03519774782999522	-0.075159048690143	Basophil Count	haematologic/immune
10453	64383	3	35	T__rbc	4.63	4.377827617719837	0.2521723822801629	-0.010598531495089018	RBC	haematologic
10453	64383	3	36	T__hemoglobin	13.0	12.641612731138073	0.35838726886192696	-0.5177072078827295	Hemoglobin	haematologic
10453	64383	3	37	T__hematocrit	35.7	37.68234197329336	-1.9823419732933587	-0.7739943807213296	Hematocrit	haematologic
10453	64383	3	38	T__mcv	77.2	86.55444737421213	-9.354447374212128	-4.543401352527817	MCV	haematologic
10453	64383	3	39	T__mch	28.2	29.075848896959137	-0.8758488969591376	0.16544991004201967	MCH	haematologic
10453	64383	3	40	T__mchc	36.3	33.57058713315829	2.729412866841706	-0.33296977356207547	MCHC	haematologic
10453	64383	3	41	T__rdw	2.617395832834079	2.655496728266535	-0.03810089543245576	-0.8032259040764405	RDW	haematologic
10453	64383	3	42	T__platelets	5.393627546352362	5.532972006418952	-0.13934446006658963	0.4791504764093621	Platelets	haematologic
10453	64383	3	43	T__mean_platelet_volume	9.0	8.591904851722406	0.4080951482775941	-0.243270268753506	Mean Platelet Volume	haematologic
10453	64383	3	44	T__weight	4.441474093317302	4.3647487119873	0.07672538133000195	-3.425802226597903	Weight	anthropometric
10453	64383	3	45	T__bmi	3.5263605246161616	3.3953321144444213	0.13102841017174027	-1.1871475413618606	BMI	anthropometric/metabolic
10453	64383	3	46	T__waist	4.687671407499835	4.53523231814781	0.15243908935202466	13.1944641799144	Waist	anthropometric/metabolic
10453	64383	3	47	T__systolic_bp	110.0	114.94603770961231	-4.9460377096123125	-1.0352025600587627	Systolic Bp	cardiovascular
10453	64383	3	48	T__diastolic_bp	76.0	66.70860662441123	9.291393375588768	-0.5613842017518298	Diastolic Bp	cardiovascular
10453	64383	3	49	T__pulse	4.343805421853684	4.326133501632473	0.017671920221211224	-0.16735598583589303	Pulse	cardiovascular
10453	64383	3	50	T__hdl	0.6729444732424258	0.9132912589499493	-0.24034678570752355	-1.9424954520413316	HDL	lipid/metabolic
10454	64388	3	1	T__albumin	38.0	42.110803334567315	-4.110803334567315	1.332277421232579	Albumin	protein/liver
10454	64388	3	2	T__alt	2.8903717578961645	3.134371123640896	-0.24399936574473147	1.2791610766341843	ALT	liver
10454	64388	3	3	T__ast	3.258096538021482	3.2805781343924987	-0.022481596371016543	-0.09405248369982623	AST	liver
10454	64388	3	4	T__alkaline_phosphatase	4.382026634673881	4.2648467435963875	0.11717989107749371	0.21947003472516782	Alkaline Phosphatase	liver/bone
10454	64388	3	5	T__blood_urea_nitrogen	1.7298840655099674	1.8230295634537885	-0.0931454979438211	-1.7341365776153588	Blood Urea Nitrogen	renal
10454	64388	3	6	T__calcium	2.225	2.371305206365467	-0.14630520636546684	-0.32126993839729256	Calcium	mineral
10454	64388	3	7	T__total_cholesterol	3.517	4.698897401853876	-1.1818974018538762	-0.5782187555508626	Total Cholesterol	lipid/metabolic
10454	64388	3	8	T__bicarbonate	25.0	26.134817422106956	-1.1348174221069556	-0.6707150763223674	Bicarbonate	electrolyte
10454	64388	3	9	T__creatinine	4.648516990491458	4.657567082575591	-0.009050092084133432	-0.03636698143810979	Creatinine	renal
10454	64388	3	10	T__ggt	2.833213344056216	3.3747100750952357	-0.5414967310390195	-0.29762790794258037	GGT	liver
10454	64388	3	11	T__glucose	1.6524974018945473	1.9619894075714712	-0.3094920056769239	-6.234852709189746	Glucose	metabolic
10454	64388	3	12	T__iron	2.785011242238338	2.7055126898586144	0.07949855237972381	-0.014320249059007232	Iron	haematologic/mineral
10454	64388	3	13	T__ldh	4.962844630259907	4.9442318336165565	0.01861279664335047	0.06719995253312565	LDH	tissue-turnover
10454	64388	3	14	T__phosphorus	1.227	1.1534520671535675	0.07354793284643257	-0.5029916331276829	Phosphorus	mineral/renal
10454	64388	3	15	T__total_bilirubin	2.421256622711544	2.5930461436555152	-0.17178952094397104	-0.2250587123708603	Total Bilirubin	liver/haematologic
10454	64388	3	16	T__total_protein	74.0	73.02852279080547	0.9714772091945321	-0.12970307766621686	Total Protein	protein/liver
10454	64388	3	17	T__triglycerides	0.4034631054374913	0.8700385391142149	-0.4665754336767236	-1.896845562901145	Triglycerides	lipid/metabolic
10454	64388	3	18	T__uric_acid	6.16709711575114	5.947645943148394	0.2194511726027466	-0.0912422631721025	Uric Acid	renal/metabolic
10454	64388	3	19	T__sodium	137.0	139.59430976584252	-2.5943097658425245	-8.00284593044901	Sodium	electrolyte
10454	64388	3	20	T__potassium	4.2	4.001991046391419	0.19800895360858117	0.524901368509313	Potassium	electrolyte
10454	64388	3	21	T__chloride	102.0	103.46216623401797	-1.462166234017971	0.7415223205654365	Chloride	electrolyte
10454	64388	3	22	T__osmolality	273.0	280.6062782242329	-7.606278224232881	10.512658950427282	Osmolality	electrolyte
10454	64388	3	23	T__globulin	36.0	30.91771945623816	5.08228054376184	0.15602599225833103	Globulin	protein/immune
10454	64388	3	24	T__wbc	2.1162555148025524	1.939285572044241	0.17696994275831135	0.49136456329429584	WBC	haematologic/immune
10454	64388	3	25	T__lymphocyte_percent	36.6	32.54903484371181	4.050965156288193	0.6125448587052875	Lymphocyte Percent	haematologic/immune
10454	64388	3	26	T__monocyte_percent	6.1	8.494539802216435	-2.3945398022164355	-0.2638395098329349	Monocyte Percent	haematologic/immune
10454	64388	3	27	T__neutrophil_percent	49.3	54.90398497367223	-5.603984973672233	-2.1388250510145204	Neutrophil Percent	haematologic/immune
10454	64388	3	28	T__eosinophil_percent	1.6094379124341005	1.3495631870840776	0.2598747253500229	0.1777925452233601	Eosinophil Percent	haematologic/immune
10454	64388	3	29	T__basophil_percent	1.62924053973028	0.49871247538294233	1.1305280643473377	0.7149804479306642	Basophil Percent	haematologic/immune
10454	64388	3	30	T__lymphocyte_count	1.308332819650179	1.0521414172317416	0.2561914024184373	-0.1997465035684207	Lymphocyte Count	haematologic/immune
10454	64388	3	31	T__monocyte_count	0.3364722366212129	0.40600237367248826	-0.06953013705127536	-0.5356166305875866	Monocyte Count	haematologic/immune
10454	64388	3	32	T__neutrophil_count	1.5260563034950492	1.443348450046062	0.08270785344898712	-0.9927744482386985	Neutrophil Count	haematologic/immune
10454	64388	3	33	T__eosinophil_count	0.262364264467491	0.17924896255758596	0.08311530190990504	0.33881048716310486	Eosinophil Count	haematologic/immune
10454	64388	3	34	T__basophil_count	0.262364264467491	0.03241519155874127	0.22994907290874972	0.4910187336552752	Basophil Count	haematologic/immune
10454	64388	3	35	T__rbc	4.27	4.665042667027026	-0.3950426670270266	0.016603214477857852	RBC	haematologic
10454	64388	3	36	T__hemoglobin	13.6	14.03522991934802	-0.4352299193480196	0.6287100182107659	Hemoglobin	haematologic
10454	64388	3	37	T__hematocrit	37.8	41.83462527575968	-4.03462527575968	-1.5752969638060075	Hematocrit	haematologic
10454	64388	3	38	T__mcv	89.9	90.09926328482501	-0.1992632848250082	-0.09678103276082935	MCV	haematologic
10454	64388	3	39	T__mch	32.3	30.243063519404043	2.0569364805959545	-0.3885601236221306	MCH	haematologic
10454	64388	3	40	T__mchc	36.0	33.52425632497868	2.47574367502132	-0.30202386047350527	MCHC	haematologic
10454	64388	3	41	T__rdw	2.617395832834079	2.677882040544757	-0.06048620771067803	-1.275142967668392	RDW	haematologic
10454	64388	3	42	T__platelets	5.616771097666572	5.334272056096845	0.2824990415697268	-0.9714024532345058	Platelets	haematologic
10454	64388	3	43	T__mean_platelet_volume	7.6	8.483988074524241	-0.8839880745242414	0.5269555822264438	Mean Platelet Volume	haematologic
10454	64388	3	44	T__weight	4.115779842942166	4.519197148074237	-0.40341730513207086	18.012656023504952	Weight	anthropometric
10454	64388	3	45	T__bmi	3.194583132299156	3.435982798038427	-0.24139966573927119	2.1871365094969204	BMI	anthropometric/metabolic
10454	64388	3	46	T__waist	4.461299815568389	4.675772573593771	-0.2144727580253818	-18.563828578104552	Waist	anthropometric/metabolic
10454	64388	3	47	T__systolic_bp	112.0	138.76546472154163	-26.765464721541633	-5.6019948143650975	Systolic Bp	cardiovascular
10454	64388	3	48	T__diastolic_bp	58.66666666666666	71.19341325723072	-12.52674659056406	0.756863621097696	Diastolic Bp	cardiovascular
10454	64388	3	49	T__pulse	4.48863636973214	4.22387503115662	0.26476133857551964	-2.507333344304777	Pulse	cardiovascular
10454	64388	3	50	T__hdl	1.1939224684724346	0.8371231939043391	0.35679927456809546	2.8836706349115793	HDL	lipid/metabolic
10455	64390	3	1	T__albumin	43.0	40.69307343697667	2.3069265630233318	-0.7476558526926369	Albumin	protein/liver
10455	64390	3	2	T__alt	2.5649493574615367	2.9781927999571534	-0.4132434424956166	2.166419265891569	ALT	liver
10455	64390	3	3	T__ast	2.833213344056216	3.1500729365513958	-0.3168595924951796	-1.3255923274517423	AST	liver
10455	64390	3	4	T__alkaline_phosphatase	3.871201010907891	4.174621803583586	-0.30342079267569444	-0.5682866854760426	Alkaline Phosphatase	liver/bone
10455	64390	3	5	T__blood_urea_nitrogen	1.5195132049061133	1.5058063763472993	0.013706828558814	0.25518692037352453	Blood Urea Nitrogen	renal
10455	64390	3	6	T__calcium	2.25	2.3355379670748815	-0.08553796707488148	-0.1878318488826057	Calcium	mineral
10455	64390	3	7	T__total_cholesterol	4.707	5.082049781816386	-0.3750497818163865	-0.1834853158754173	Total Cholesterol	lipid/metabolic
10455	64390	3	8	T__bicarbonate	24.0	24.782540426304212	-0.7825404263042124	-0.46250758186236235	Bicarbonate	electrolyte
10455	64390	3	9	T__creatinine	3.8110970868381857	4.274680513137772	-0.4635834262995866	-1.8628683225013514	Creatinine	renal
10455	64390	3	10	T__ggt	3.091042453358316	3.103837981285625	-0.012795527927309092	-0.007032925574118462	GGT	liver
10455	64390	3	11	T__glucose	1.8453002361560848	1.8507934615028507	-0.005493225346765884	-0.11066344302032075	Glucose	metabolic
10455	64390	3	12	T__iron	2.797281334830153	2.4910355934358708	0.30624574139428207	-0.05516471883763471	Iron	haematologic/mineral
10455	64390	3	13	T__ldh	5.075173815233827	4.874162863655406	0.20101095157842064	0.7257333040026561	LDH	tissue-turnover
10455	64390	3	14	T__phosphorus	1.13	1.2041222318428635	-0.0741222318428636	0.5069192430405486	Phosphorus	mineral/renal
10455	64390	3	15	T__total_bilirubin	2.421256622711544	2.3591019203464705	0.0621547023650737	0.0814278845718411	Total Bilirubin	liver/haematologic
10455	64390	3	16	T__total_protein	70.0	72.40558301073106	-2.405583010731064	0.32117224894249136	Total Protein	protein/liver
10455	64390	3	17	T__triglycerides	0.9435167181277464	0.7513686341620904	0.19214808396565597	0.7811710908524716	Triglycerides	lipid/metabolic
10455	64390	3	18	T__uric_acid	5.253842876446207	5.634534427005605	-0.38069155055939774	0.15828194596350767	Uric Acid	renal/metabolic
10455	64390	3	19	T__sodium	141.0	138.85513821265994	2.144861787340062	6.616402810562417	Sodium	electrolyte
10455	64390	3	20	T__potassium	3.5	3.832248389229787	-0.33224838922978694	-0.8807563042652842	Potassium	electrolyte
10455	64390	3	21	T__chloride	106.0	104.52695525692256	1.4730447430774376	-0.7470392427145008	Chloride	electrolyte
10455	64390	3	22	T__osmolality	280.0	276.57273749457266	3.4272625054273362	-4.736829339000183	Osmolality	electrolyte
10455	64390	3	23	T__globulin	27.0	31.712509573754403	-4.712509573754403	-0.1446740249659014	Globulin	protein/immune
10455	64390	3	24	T__wbc	1.9878743481543453	1.9728559139715667	0.015018434182778595	0.041699320452758364	WBC	haematologic/immune
10455	64390	3	25	T__lymphocyte_percent	24.0	34.77264996603137	-10.772649966031373	-1.6289281928483623	Lymphocyte Percent	haematologic/immune
10455	64390	3	26	T__monocyte_percent	6.0	7.024327451246691	-1.0243274512466911	-0.11286429751353062	Monocyte Percent	haematologic/immune
10455	64390	3	27	T__neutrophil_percent	67.4	54.926447279626395	12.473552720373611	4.760674262836771	Neutrophil Percent	haematologic/immune
10455	64390	3	28	T__eosinophil_percent	0.9555114450274363	1.1595908476339245	-0.20407940260648816	-0.13962033579140892	Eosinophil Percent	haematologic/immune
10455	64390	3	29	T__basophil_percent	0.6931471805599453	0.5143545617782985	0.17879261878164676	0.11307390828638772	Basophil Percent	haematologic/immune
10455	64390	3	30	T__lymphocyte_count	0.9162907318741552	1.1300095968395008	-0.21371886496534553	0.16663164969804226	Lymphocyte Count	haematologic/immune
10455	64390	3	31	T__monocyte_count	0.3364722366212129	0.3530211201895466	-0.016548883568333728	-0.12748223479439555	Monocyte Count	haematologic/immune
10455	64390	3	32	T__neutrophil_count	1.6486586255873816	1.4779141989390496	0.170744426648332	-2.0495115867102296	Neutrophil Count	haematologic/immune
10455	64390	3	33	T__eosinophil_count	0.0953101798043248	0.14081490426718118	-0.04550472446285639	-0.1854950593838352	Eosinophil Count	haematologic/immune
10455	64390	3	34	T__basophil_count	0.0953101798043248	0.03683919663739911	0.058470983166925686	0.12485524619442949	Basophil Count	haematologic/immune
10455	64390	3	35	T__rbc	4.41	4.3084944613119465	0.10150553868805368	-0.004266167607189004	RBC	haematologic
10455	64390	3	36	T__hemoglobin	12.7	12.496454830745494	0.2035451692545056	-0.29403053737761364	Hemoglobin	haematologic
10455	64390	3	37	T__hematocrit	38.2	37.30354159156369	0.8964584084363096	0.35001719180034213	Hematocrit	haematologic
10455	64390	3	38	T__mcv	86.6	87.06737646755018	-0.4673764675501815	-0.22700206541982035	MCV	haematologic
10455	64390	3	39	T__mch	28.8	29.217460814726728	-0.41746081472672714	0.07885932662860638	MCH	haematologic
10455	64390	3	40	T__mchc	33.3	33.5225099871018	-0.2225099871018017	0.027144702408587306	MCHC	haematologic
10455	64390	3	41	T__rdw	2.714694743820879	2.678269519751301	0.03642522406957793	0.7679001556890148	RDW	haematologic
10455	64390	3	42	T__platelets	5.293304824724492	5.530248795251217	-0.2369439705267249	0.8147565845527821	Platelets	haematologic
10455	64390	3	43	T__mean_platelet_volume	10.0	8.543965677617601	1.4560343223823988	-0.8679590100869194	Mean Platelet Volume	haematologic
10455	64390	3	44	T__weight	4.541164856012179	4.415011559727441	0.1261532962847376	-5.6327676163132345	Weight	anthropometric
10455	64390	3	45	T__bmi	3.561046082604052	3.453532140066553	0.10751394253749913	-0.9741010547118757	BMI	anthropometric/metabolic
10455	64390	3	46	T__waist	4.623991940228679	4.599296055797163	0.024695884431515935	2.1375682832273153	Waist	anthropometric/metabolic
10455	64390	3	47	T__systolic_bp	144.66666666666666	121.75656929760127	22.910097369065383	4.795068869281022	Systolic Bp	cardiovascular
10455	64390	3	48	T__diastolic_bp	88.66666666666667	74.9224680204338	13.744198646232874	-0.8304218402813126	Diastolic Bp	cardiovascular
10455	64390	3	49	T__pulse	4.394449154672439	4.3118298814079346	0.08261927326450458	-0.7824180820842639	Pulse	cardiovascular
10455	64390	3	50	T__hdl	0.7701082216960736	0.91838074948469	-0.14827252778861633	-1.198346422833161	HDL	lipid/metabolic
10456	64391	2	1	T__albumin	43.0	42.91307820016468	0.08692179983531645	-0.03169659627238123	Albumin	protein/liver
10456	64391	2	2	T__alt	2.772588722239781	3.0134716102741144	-0.24088288803433322	1.2223950999638609	ALT	liver
10456	64391	2	3	T__ast	3.1354942159291497	3.112424688877014	0.02306952705213572	0.09353465285415807	AST	liver
10456	64391	2	4	T__alkaline_phosphatase	4.6443908991413725	4.160963575675122	0.48342732346625006	0.8193919067188092	Alkaline Phosphatase	liver/bone
10456	64391	2	5	T__blood_urea_nitrogen	1.7298840655099674	1.527132242987014	0.20275182252295343	3.703091377941822	Blood Urea Nitrogen	renal
10456	64391	2	6	T__calcium	2.35	2.33871846114239	0.011281538857609963	0.042788506947639575	Calcium	mineral
10456	64391	2	7	T__total_cholesterol	3.646	4.776742878730347	-1.1307428787303468	-0.5223598725123838	Total Cholesterol	lipid/metabolic
10456	64391	2	8	T__bicarbonate	28.0	24.464289460781536	3.5357105392184636	2.1751567102870064	Bicarbonate	electrolyte
10456	64391	2	9	T__creatinine	4.260423812914633	4.093327691422776	0.1670961214918565	0.6736622424182813	Creatinine	renal
10456	64391	2	10	T__ggt	2.6390573296152584	2.79213528977908	-0.15307796016382147	-0.05850170704807429	GGT	liver
10456	64391	2	11	T__glucose	1.724550719534605	1.7674655403588202	-0.04291482082421516	-0.8293129139961131	Glucose	metabolic
10456	64391	2	12	T__iron	2.5494451709255714	2.60492921749952	-0.055484046573948564	0.0006545873607107106	Iron	haematologic/mineral
10456	64391	2	13	T__ldh	4.700480365792417	4.756415362983136	-0.05593499719071904	-0.21754205314311645	LDH	tissue-turnover
10456	64391	2	14	T__phosphorus	1.292	1.2603814498288655	0.031618550171134574	-0.21508928242860367	Phosphorus	mineral/renal
10456	64391	2	15	T__total_bilirubin	2.421256622711544	2.413505732061048	0.007750890650496167	0.009458626936088678	Total Bilirubin	liver/haematologic
10456	64391	2	16	T__total_protein	67.0	72.09376632531126	-5.093766325311265	0.7175792857140603	Total Protein	protein/liver
10456	64391	2	17	T__triglycerides	0.3646431135879093	0.7919386170218278	-0.4272955034339185	-1.7381038827965094	Triglycerides	lipid/metabolic
10456	64391	2	18	T__uric_acid	5.524655808758766	5.560730663617931	-0.03607485485916495	0.014117400851001202	Uric Acid	renal/metabolic
10456	64391	2	19	T__sodium	138.0	138.70171371057353	-0.7017137105735287	-2.062173670951826	Sodium	electrolyte
10456	64391	2	20	T__potassium	3.8	3.820003567555672	-0.02000356755567223	-0.05709512222030747	Potassium	electrolyte
10456	64391	2	21	T__chloride	103.0	104.61833026192107	-1.6183302619210735	0.8779623584831373	Chloride	electrolyte
10456	64391	2	22	T__osmolality	275.0	275.75057879298015	-0.75057879298015	0.994070822876316	Osmolality	electrolyte
10456	64391	2	23	T__globulin	24.0	29.18068812514659	-5.180688125146592	-0.21317469973253791	Globulin	protein/immune
10456	64391	2	24	T__wbc	1.7227665977411035	2.090515941490342	-0.3677493437492385	-1.7009263618174608	WBC	haematologic/immune
10456	64391	2	25	T__lymphocyte_percent	38.3	31.8418338723555	6.458166127644496	0.23593039944214428	Lymphocyte Percent	haematologic/immune
10456	64391	2	26	T__monocyte_percent	6.5	6.941869143875489	-0.4418691438754889	-0.06378459619128209	Monocyte Percent	haematologic/immune
10456	64391	2	27	T__neutrophil_percent	52.8	57.88396777235066	-5.083967772350661	-1.491543106411152	Neutrophil Percent	haematologic/immune
10456	64391	2	28	T__eosinophil_percent	0.9555114450274363	1.1659447536651364	-0.21043330863770005	-0.34419676870448285	Eosinophil Percent	haematologic/immune
10456	64391	2	29	T__basophil_percent	0.6418538861723948	0.4732824071242186	0.1685714790481762	0.06411316924169824	Basophil Percent	haematologic/immune
10456	64391	2	30	T__lymphocyte_count	1.029619417181158	1.1639625281497987	-0.13434311096864082	0.039258883203464844	Lymphocyte Count	haematologic/immune
10456	64391	2	31	T__monocyte_count	0.262364264467491	0.3974676844214814	-0.1351034199539904	-0.47689335897135	Monocyte Count	haematologic/immune
10456	64391	2	32	T__neutrophil_count	1.2237754316221157	1.6275601055266375	-0.4037846739045219	5.0755728039858	Neutrophil Count	haematologic/immune
10456	64391	2	33	T__eosinophil_count	0.0953101798043248	0.16884856527079783	-0.07353838546647304	-0.02067144935845145	Eosinophil Count	haematologic/immune
10456	64391	2	34	T__basophil_count	5.397605346934028e-79	0.03719912302335188	-0.03719912302335188	-0.1526769633222666	Basophil Count	haematologic/immune
10456	64391	2	35	T__rbc	4.18	4.43707441546254	-0.2570744154625402	-0.2441164781654273	RBC	haematologic
10456	64391	2	36	T__hemoglobin	13.1	13.212336714712958	-0.11233671471295814	0.2335764438229583	Hemoglobin	haematologic
10456	64391	2	37	T__hematocrit	36.1	38.729476982253225	-2.629476982253223	-1.38891164936778	Hematocrit	haematologic
10456	64391	2	38	T__mcv	86.4	87.49272132586682	-1.092721325866819	-0.6186444707564905	MCV	haematologic
10456	64391	2	39	T__mch	31.3	29.846040728534366	1.453959271465635	-0.4204695799564018	MCH	haematologic
10456	64391	2	40	T__mchc	36.3	34.101038774917264	2.1989612250827335	0.9504349142961102	MCHC	haematologic
10456	64391	2	41	T__rdw	2.533696813957432	2.62245176749228	-0.08875495353484775	-2.1116371171558983	RDW	haematologic
10456	64391	2	42	T__platelets	5.220355825078324	5.529823486192685	-0.3094676611143603	0.9672709464564143	Platelets	haematologic
10456	64391	2	43	T__mean_platelet_volume	9.9	8.633127447663991	1.2668725523360092	-0.7695770997605609	Mean Platelet Volume	haematologic
10456	64391	2	44	T__weight	4.242764567340374	4.257822595628796	-0.015058028288422065	0.6803375817241024	Weight	anthropometric
10456	64391	2	45	T__bmi	3.122364924487357	3.3582560873820544	-0.23589116289469736	2.0967188145799067	BMI	anthropometric/metabolic
10456	64391	2	46	T__waist	4.37197629882038	4.509611188256973	-0.13763488943659308	-12.019479862290142	Waist	anthropometric/metabolic
10456	64391	2	47	T__systolic_bp	102.66666666666669	110.40950448198703	-7.7428378153203425	-1.548114343108663	Systolic Bp	cardiovascular
10456	64391	2	48	T__diastolic_bp	73.33333333333333	65.05280533859765	8.280527994735678	-0.4819768480384042	Diastolic Bp	cardiovascular
10456	64391	2	49	T__pulse	4.143134726391533	4.330267068363636	-0.18713234197210316	1.6932286920250577	Pulse	cardiovascular
10456	64391	2	50	T__hdl	0.9783261227936076	0.8561377986259099	0.12218832416769776	1.049577022147141	HDL	lipid/metabolic
10457	64396	4	1	T__albumin	42.0	42.147259635525	-0.14725963552500332	0.051096095702793595	Albumin	protein/liver
10457	64396	4	2	T__alt	2.772588722239781	3.070711983680291	-0.29812326144051005	1.5654524111578647	ALT	liver
10457	64396	4	3	T__ast	2.8903717578961645	3.1778949932510407	-0.2875232353548762	-1.2314899373273411	AST	liver
10457	64396	4	4	T__alkaline_phosphatase	3.970291913552122	4.178266986771255	-0.20797507321913278	-0.37364735831736534	Alkaline Phosphatase	liver/bone
10457	64396	4	5	T__blood_urea_nitrogen	1.7298840655099674	1.635345050498491	0.09453901501147643	1.7222403869661167	Blood Urea Nitrogen	renal
10457	64396	4	6	T__calcium	2.275	2.336054146932725	-0.06105414693272504	-0.29319379647436283	Calcium	mineral
10457	64396	4	7	T__total_cholesterol	4.707	5.374459944541149	-0.6674599445411493	-0.2900788297381492	Total Cholesterol	lipid/metabolic
10457	64396	4	8	T__bicarbonate	21.0	24.645907324259845	-3.645907324259845	-2.4014511568797063	Bicarbonate	electrolyte
10457	64396	4	9	T__creatinine	4.260423812914633	4.193473182371825	0.06695063054280759	0.2771610834917398	Creatinine	renal
10457	64396	4	10	T__ggt	2.70805020110221	3.0129386674069534	-0.3048884663047433	-0.17153325907100447	GGT	liver
10457	64396	4	11	T__glucose	1.6409365794934714	1.857072801491767	-0.21613622199829563	-4.114632788080247	Glucose	metabolic
10457	64396	4	12	T__iron	2.4932054526026954	2.6599139595726813	-0.16670850696998585	0.00042744949600937343	Iron	haematologic/mineral
10457	64396	4	13	T__ldh	4.553876891600541	4.843506449433507	-0.2896295578329662	-1.0537031387369948	LDH	tissue-turnover
10457	64396	4	14	T__phosphorus	1.195	1.2332152861506207	-0.03821528615062064	0.26701998074434974	Phosphorus	mineral/renal
10457	64396	4	15	T__total_bilirubin	1.81319474994812	2.4349116159466857	-0.6217168659985657	-0.9476694041296401	Total Bilirubin	liver/haematologic
10457	64396	4	16	T__total_protein	66.0	69.77154748223761	-3.771547482237608	0.5765069675715446	Total Protein	protein/liver
10457	64396	4	17	T__triglycerides	0.594982931772714	0.9429906838950413	-0.34800775212232726	-1.3183692391323152	Triglycerides	lipid/metabolic
10457	64396	4	18	T__uric_acid	5.2225156531317545	5.629552784725872	-0.4070371315941177	0.23800535272872694	Uric Acid	renal/metabolic
10457	64396	4	19	T__sodium	137.0	138.83124367593368	-1.8312436759336777	-4.94424254470846	Sodium	electrolyte
10457	64396	4	20	T__potassium	3.9	3.9241621347407727	-0.024162134740772778	-0.0578821143122151	Potassium	electrolyte
10457	64396	4	21	T__chloride	104.0	103.96382657440947	0.03617342559053327	-0.014210110566978915	Chloride	electrolyte
10457	64396	4	22	T__osmolality	273.0	277.12354388503104	-4.12354388503104	5.162012636569767	Osmolality	electrolyte
10457	64396	4	23	T__globulin	24.0	27.6242878467126	-3.624287846712601	-0.08519726581438335	Globulin	protein/immune
10457	64396	4	24	T__wbc	2.0541237336955462	2.0733659766892543	-0.019242242993708025	-0.0747050685256139	WBC	haematologic/immune
10457	64396	4	25	T__lymphocyte_percent	22.4	29.46505222790893	-7.065052227908932	-0.6842380449445384	Lymphocyte Percent	haematologic/immune
10457	64396	4	26	T__monocyte_percent	5.0	7.173440148781487	-2.173440148781487	-0.20325452302575628	Monocyte Percent	haematologic/immune
10457	64396	4	27	T__neutrophil_percent	70.6	60.208061414000525	10.391938585999469	3.5401805892855354	Neutrophil Percent	haematologic/immune
10457	64396	4	28	T__eosinophil_percent	0.832909122935104	1.1740774602187922	-0.34116833728368823	-0.5353805737350005	Eosinophil Percent	haematologic/immune
10457	64396	4	29	T__basophil_percent	0.5877866649021191	0.5020418079886415	0.08574485691347755	0.026943700292814416	Basophil Percent	haematologic/immune
10457	64396	4	30	T__lymphocyte_count	0.9162907318741552	1.0984792132202708	-0.18218848134611554	0.0507818091217167	Lymphocyte Count	haematologic/immune
10457	64396	4	31	T__monocyte_count	0.262364264467491	0.40016750464813533	-0.13780324018064433	-0.7890808705936174	Monocyte Count	haematologic/immune
10457	64396	4	32	T__neutrophil_count	1.7578579175523736	1.6437565611553617	0.11410135639701191	-1.392146356736341	Neutrophil Count	haematologic/immune
10457	64396	4	33	T__eosinophil_count	0.0953101798043248	0.1570311148433854	-0.06172093503906059	-0.051139868804126416	Eosinophil Count	haematologic/immune
10457	64396	4	34	T__basophil_count	0.0953101798043248	0.040946360752618385	0.05436381905170641	0.17459228223140538	Basophil Count	haematologic/immune
10457	64396	4	35	T__rbc	4.04	4.368493068428052	-0.3284930684280516	0.08365413069384527	RBC	haematologic
10457	64396	4	36	T__hemoglobin	12.3	13.526671716227732	-1.226671716227731	1.3194901180955962	Hemoglobin	haematologic
10457	64396	4	37	T__hematocrit	35.9	39.3481874752663	-3.4481874752663018	-1.145113422923634	Hematocrit	haematologic
10457	64396	4	38	T__mcv	88.9	90.14081119171836	-1.2408111917183504	-0.5772748245346658	MCV	haematologic
10457	64396	4	39	T__mch	30.4	30.97634406156445	-0.576344061564452	0.0906850487345252	MCH	haematologic
10457	64396	4	40	T__mchc	34.2	34.344720621414474	-0.1447206214144714	0.035055079979641135	MCHC	haematologic
10457	64396	4	41	T__rdw	2.580216829592325	2.635767765351095	-0.05555093575876979	-1.1640056115422706	RDW	haematologic
10457	64396	4	42	T__platelets	5.308267697401205	5.507964605452443	-0.19969690805123808	0.44996434609674907	Platelets	haematologic
10457	64396	4	43	T__mean_platelet_volume	8.0	8.35454088890911	-0.35454088890910995	0.16200267363956689	Mean Platelet Volume	haematologic
10457	64396	4	44	T__weight	4.464758032271346	4.358460391071278	0.10629764120006868	-4.960636088782669	Weight	anthropometric
10457	64396	4	45	T__bmi	3.4011973816621555	3.3982958754712014	0.002901506190954084	-0.020318982201578756	BMI	anthropometric/metabolic
10457	64396	4	46	T__waist	4.547541073151455	4.5990816550961915	-0.0515405819447361	-4.484529303154701	Waist	anthropometric/metabolic
10457	64396	4	47	T__systolic_bp	128.0	119.81216760308298	8.187832396917017	1.7058861017447404	Systolic Bp	cardiovascular
10457	64396	4	48	T__diastolic_bp	84.66666666666667	73.96286197982351	10.703804686843156	-0.6702344671945013	Diastolic Bp	cardiovascular
10457	64396	4	49	T__pulse	4.31748811353631	4.32072991125024	-0.0032417977139296283	0.030552981273839663	Pulse	cardiovascular
10457	64396	4	50	T__hdl	0.7975071958841881	0.8911072063952952	-0.09360001051110711	-0.7809834949705803	HDL	lipid/metabolic
10458	64399	3	1	T__albumin	44.0	42.15520580742529	1.8447941925747102	-0.597882566874722	Albumin	protein/liver
10458	64399	3	2	T__alt	2.5649493574615367	3.053423722102436	-0.48847436464089933	2.5608156491519227	ALT	liver
10458	64399	3	3	T__ast	3.1780538303479458	3.152725405330822	0.025328425017123735	0.10596228318272159	AST	liver
10458	64399	3	4	T__alkaline_phosphatase	4.584967478670572	4.132230095332614	0.45273738333795865	0.8479465915943962	Alkaline Phosphatase	liver/bone
10458	64399	3	5	T__blood_urea_nitrogen	1.9035989509835904	1.585629307604787	0.3179696433788035	5.919800756093036	Blood Urea Nitrogen	renal
10458	64399	3	6	T__calcium	2.45	2.3274724931456374	0.12252750685436276	0.26905675851851535	Calcium	mineral
10458	64399	3	7	T__total_cholesterol	6.103	5.294014063208315	0.808985936791685	0.3957795667340587	Total Cholesterol	lipid/metabolic
10458	64399	3	8	T__bicarbonate	25.0	24.40806932297987	0.5919306770201302	0.3498508407440442	Bicarbonate	electrolyte
10458	64399	3	9	T__creatinine	4.260423812914633	4.182249542401218	0.07817427051341497	0.3141362782024506	Creatinine	renal
10458	64399	3	10	T__ggt	2.4849066497880004	2.9634428495157263	-0.478536199727726	-0.263022322824499	GGT	liver
10458	64399	3	11	T__glucose	1.8531680973566984	1.830821466636827	0.02234663071987142	0.450182714026211	Glucose	metabolic
10458	64399	3	12	T__iron	2.1041341542702074	2.634118604704708	-0.5299844504345006	0.09546726450277898	Iron	haematologic/mineral
10458	64399	3	13	T__ldh	5.135798437050262	4.818284589055654	0.3175138479946078	1.1463573111926977	LDH	tissue-turnover
10458	64399	3	14	T__phosphorus	1.744	1.2213782923071972	0.5226217076928028	-3.574190817969836	Phosphorus	mineral/renal
10458	64399	3	15	T__total_bilirubin	2.421256622711544	2.4159602629888632	0.005296359722680943	0.006938676427348712	Total Bilirubin	liver/haematologic
10458	64399	3	16	T__total_protein	71.0	69.77411407838915	1.2258859216108533	-0.163669487452459	Total Protein	protein/liver
10458	64399	3	17	T__triglycerides	0.7065568674698629	0.9210634024741794	-0.2145065350043165	-0.8720685654833599	Triglycerides	lipid/metabolic
10458	64399	3	18	T__uric_acid	5.7751724707428735	5.607699426271118	0.16747304447175537	-0.06963106834514986	Uric Acid	renal/metabolic
10458	64399	3	19	T__sodium	141.0	138.58594304716982	2.4140569528301796	7.446807669305064	Sodium	electrolyte
10458	64399	3	20	T__potassium	4.2	3.909015154417487	0.29098484558251325	0.7713708944882433	Potassium	electrolyte
10458	64399	3	21	T__chloride	105.0	104.07651573675399	0.9234842632460101	-0.46833539029696086	Chloride	electrolyte
10458	64399	3	22	T__osmolality	282.0	276.21726088008535	5.782739119914652	-7.992340323981223	Osmolality	electrolyte
10458	64399	3	23	T__globulin	27.0	27.618908270963864	-0.618908270963864	-0.019000481430044812	Globulin	protein/immune
10458	64399	3	24	T__wbc	2.186051276738094	2.0773828465647135	0.10866843017338068	0.30172251233048536	WBC	haematologic/immune
10458	64399	3	25	T__lymphocyte_percent	28.8	29.541591402675998	-0.7415914026759971	-0.112135746283597	Lymphocyte Percent	haematologic/immune
10458	64399	3	26	T__monocyte_percent	7.9	7.0742709691057595	0.8257290308942409	0.09098196762664176	Monocyte Percent	haematologic/immune
10458	64399	3	27	T__neutrophil_percent	58.7	60.23346143045869	-1.5334614304586864	-0.5852631185911937	Neutrophil Percent	haematologic/immune
10458	64399	3	28	T__eosinophil_percent	1.0986122886681098	1.162186750105081	-0.06357446143697132	-0.04349428477455624	Eosinophil Percent	haematologic/immune
10458	64399	3	29	T__basophil_percent	1.2809338454620642	0.504334041729884	0.7765998037321802	0.49114541517892546	Basophil Percent	haematologic/immune
10458	64399	3	30	T__lymphocyte_count	1.1939224684724346	1.1042423005067836	0.08968016796565093	-0.06992155014362925	Lymphocyte Count	haematologic/immune
10458	64399	3	31	T__monocyte_count	0.4700036292457356	0.3978639118746994	0.0721397173710362	0.5557192030460186	Monocyte Count	haematologic/immune
10458	64399	3	32	T__neutrophil_count	1.7227665977411035	1.647759820658852	0.07500677708225156	-0.9003354412761305	Neutrophil Count	haematologic/immune
10458	64399	3	33	T__eosinophil_count	0.1823215567939546	0.15738443233117244	0.02493712446278215	0.10165347527511438	Eosinophil Count	haematologic/immune
10458	64399	3	34	T__basophil_count	0.1823215567939546	0.04160645072065494	0.14071510607329965	0.3004741541954277	Basophil Count	haematologic/immune
10458	64399	3	35	T__rbc	4.8	4.375713359923963	0.424286640076037	-0.01783230692088805	RBC	haematologic
10458	64399	3	36	T__hemoglobin	14.3	13.452465131517894	0.8475348684821071	-1.2243038424285417	Hemoglobin	haematologic
10458	64399	3	37	T__hematocrit	43.4	39.12568479556632	4.274315204433677	1.6688825612501044	Hematocrit	haematologic
10458	64399	3	38	T__mcv	90.3	89.54938877180373	0.7506112281962629	0.36456756160827725	MCV	haematologic
10458	64399	3	39	T__mch	29.8	30.777455654950217	-0.9774556549502158	0.18464366484110745	MCH	haematologic
10458	64399	3	40	T__mchc	33.0	34.34612693441879	-1.3461269344187912	0.16421831448969662	MCHC	haematologic
10458	64399	3	41	T__rdw	2.803360380906535	2.6345680363664203	0.1687923445401145	3.558404126873217	RDW	haematologic
10458	64399	3	42	T__platelets	5.442417710521793	5.516923666534758	-0.07450595601296506	0.2561965097276717	Platelets	haematologic
10458	64399	3	43	T__mean_platelet_volume	9.1	8.388813742379966	0.7111862576200334	-0.4239464074866694	Mean Platelet Volume	haematologic
10458	64399	3	44	T__weight	4.22829253473184	4.3694621731031935	-0.14116963837135366	6.303250020752837	Weight	anthropometric
10458	64399	3	45	T__bmi	3.2733640101522705	3.400215750432816	-0.12685174028054558	1.1493059512371466	BMI	anthropometric/metabolic
10458	64399	3	46	T__waist	4.4520190064939165	4.591214138320836	-0.13919513182691912	-12.048124852461628	Waist	anthropometric/metabolic
10458	64399	3	47	T__systolic_bp	118.66666666666669	116.43067244428052	2.235994222386168	0.4679921745829548	Systolic Bp	cardiovascular
10458	64399	3	48	T__diastolic_bp	72.66666666666667	73.8697411993551	-1.203074532688433	0.07268953200880425	Diastolic Bp	cardiovascular
10458	64399	3	49	T__pulse	4.174387269895637	4.322834564631917	-0.14844729473627982	1.4058202529367645	Pulse	cardiovascular
10458	64399	3	50	T__hdl	1.095273387402595	0.8831115629424299	0.21216182446016518	1.714703102425395	HDL	lipid/metabolic
10459	64402	1	1	T__albumin	43.0	43.64510795239489	-0.6451079523948877	0.22747577538372762	Albumin	protein/liver
10459	64402	1	2	T__alt	3.610917912644224	3.4694420914262283	0.14147582121799562	-0.7550181185895241	ALT	liver
10459	64402	1	3	T__ast	3.332204510175204	3.3491193107649746	-0.016914800589770795	-0.0731404550779645	AST	liver
10459	64402	1	4	T__alkaline_phosphatase	4.553876891600541	4.308113048229338	0.24576384337120238	0.45464150042694423	Alkaline Phosphatase	liver/bone
10459	64402	1	5	T__blood_urea_nitrogen	1.7298840655099674	1.705240372741601	0.02464369276836642	0.4453539529653019	Blood Urea Nitrogen	renal
10459	64402	1	6	T__calcium	2.3	2.3245579093577393	-0.024557909357739494	-0.037782543200398665	Calcium	mineral
10459	64402	1	7	T__total_cholesterol	4.939	5.253754309230262	-0.3147543092302616	-0.13823452226199354	Total Cholesterol	lipid/metabolic
10459	64402	1	8	T__bicarbonate	24.0	25.02856209520803	-1.0285620952080308	-0.6367457487316786	Bicarbonate	electrolyte
10459	64402	1	9	T__creatinine	4.309052634715209	4.343241470883869	-0.034188836168659975	-0.14776676209995962	Creatinine	renal
10459	64402	1	10	T__ggt	3.367295829986474	3.4479506620873206	-0.08065483210084645	-0.05923008198034048	GGT	liver
10459	64402	1	11	T__glucose	2.106570209068088	1.93252584419358	0.1740443648745078	3.3446145992914063	Glucose	metabolic
10459	64402	1	12	T__iron	3.0106208860477417	2.819223748979234	0.19139713706850792	-0.05752206573140725	Iron	haematologic/mineral
10459	64402	1	13	T__ldh	4.90527477843843	4.841886699657736	0.06338807878069375	0.2271953052565437	LDH	tissue-turnover
10459	64402	1	14	T__phosphorus	1.195	1.1520375682636008	0.04296243173639924	-0.2912371093112532	Phosphorus	mineral/renal
10459	64402	1	15	T__total_bilirubin	2.421256622711544	2.5811847662789114	-0.15992814356736718	-0.24467147941712553	Total Bilirubin	liver/haematologic
10459	64402	1	16	T__total_protein	69.0	72.93374608398621	-3.9337460839862075	0.5913642261555624	Total Protein	protein/liver
10459	64402	1	17	T__triglycerides	0.8940451229268354	1.1087615573947815	-0.2147164344679462	-0.9043775161700887	Triglycerides	lipid/metabolic
10459	64402	1	18	T__uric_acid	5.828945617610208	5.820148598156258	0.00879701945394995	-0.002344782530580068	Uric Acid	renal/metabolic
10459	64402	1	19	T__sodium	140.0	138.85392845281802	1.1460715471819753	3.3083569603498897	Sodium	electrolyte
10459	64402	1	20	T__potassium	3.8	3.963075722701015	-0.1630757227010151	-0.4849877709712787	Potassium	electrolyte
10459	64402	1	21	T__chloride	106.0	103.73274830375868	2.267251696241317	-1.1366632170767288	Chloride	electrolyte
10459	64402	1	22	T__osmolality	281.0	278.15075159937084	2.8492484006291647	-3.663727328797497	Osmolality	electrolyte
10459	64402	1	23	T__globulin	26.0	29.28863813159133	-3.2886381315913304	-0.10838090968796783	Globulin	protein/immune
10459	64402	1	24	T__wbc	2.1162555148025524	2.075497586538015	0.04075792826453739	0.08169864481786927	WBC	haematologic/immune
10459	64402	1	25	T__lymphocyte_percent	34.3	29.789295703741733	4.510704296258265	-0.04746826364835141	Lymphocyte Percent	haematologic/immune
10459	64402	1	26	T__monocyte_percent	7.5	7.375067388740123	0.12493261125987676	0.0172804829674586	Monocyte Percent	haematologic/immune
10459	64402	1	27	T__neutrophil_percent	56.5	59.36301204294753	-2.863012042947531	-0.7732149003320775	Neutrophil Percent	haematologic/immune
10459	64402	1	28	T__eosinophil_percent	0.832909122935104	1.2460364452616453	-0.41312732232654126	-0.4830714721524767	Eosinophil Percent	haematologic/immune
10459	64402	1	29	T__basophil_percent	0.3364722366212129	0.4823848729403114	-0.1459126363190985	-0.11131638823579657	Basophil Percent	haematologic/immune
10459	64402	1	30	T__lymphocyte_count	1.252762968495368	1.1080172038236829	0.1447457646716852	0.31630227268395195	Lymphocyte Count	haematologic/immune
10459	64402	1	31	T__monocyte_count	0.4054651081081644	0.41161446974988314	-0.0061493616417187535	-0.026698940614292496	Monocyte Count	haematologic/immune
10459	64402	1	32	T__neutrophil_count	1.62924053973028	1.6331275028394856	-0.0038869631092055545	0.04369717551764784	Neutrophil Count	haematologic/immune
10459	64402	1	33	T__eosinophil_count	0.0953101798043248	0.17721229357599572	-0.08190211377167092	-0.12768871764691286	Eosinophil Count	haematologic/immune
10459	64402	1	34	T__basophil_count	5.397605346934028e-79	0.03846970543443652	-0.03846970543443652	-0.04789863353068095	Basophil Count	haematologic/immune
10459	64402	1	35	T__rbc	4.71	4.872653480611718	-0.16265348061171814	-0.02843663929113005	RBC	haematologic
10459	64402	1	36	T__hemoglobin	14.6	14.995467080745197	-0.3954670807451972	0.5707648832049466	Hemoglobin	haematologic
10459	64402	1	37	T__hematocrit	42.3	43.69598791578457	-1.3959879157845734	-0.5823273354598046	Hematocrit	haematologic
10459	64402	1	38	T__mcv	89.8	89.8536835044934	-0.05368350449340653	-0.02398096561357285	MCV	haematologic
10459	64402	1	39	T__mch	30.9	30.830744417797657	0.06925558220234151	-0.004370819269518235	MCH	haematologic
10459	64402	1	40	T__mchc	34.4	34.304350116291076	0.0956498837089228	-0.0037074307288903173	MCHC	haematologic
10459	64402	1	41	T__rdw	2.602689685444384	2.6246459265697615	-0.021956241125377307	-0.48411741237630757	RDW	haematologic
10459	64402	1	42	T__platelets	5.459585514144159	5.406196689611769	0.05338882453238991	-0.18333012107822033	Platelets	haematologic
10459	64402	1	43	T__mean_platelet_volume	8.6	8.448467639875252	0.15153236012474736	-0.09418052680329426	Mean Platelet Volume	haematologic
10459	64402	1	44	T__weight	4.2710950739666	4.452875719845929	-0.1817806458793294	8.113997920438004	Weight	anthropometric
10459	64402	1	45	T__bmi	3.449987545831587	3.4237510988672692	0.026236446964317928	-0.2548822792632583	BMI	anthropometric/metabolic
10459	64402	1	46	T__waist	4.600157644164547	4.6432949309221945	-0.04313728675764761	-3.7206130929697014	Waist	anthropometric/metabolic
10459	64402	1	47	T__systolic_bp	119.33333333333331	124.89725151855977	-5.563918185226456	-1.1674595204842222	Systolic Bp	cardiovascular
10459	64402	1	48	T__diastolic_bp	70.66666666666667	75.80171403424909	-5.135047367582416	0.28103328587978277	Diastolic Bp	cardiovascular
10459	64402	1	49	T__pulse	4.23410650459726	4.258598445343406	-0.024491940746146135	0.22457559294155385	Pulse	cardiovascular
10459	64402	1	50	T__hdl	0.8064758658669484	0.7699262854885328	0.0365495803784156	0.3234753047598291	HDL	lipid/metabolic
10460	64403	3	1	T__albumin	46.0	44.21132730015971	1.7886726998402906	-0.5796940544282112	Albumin	protein/liver
10460	64403	3	2	T__alt	3.58351893845611	3.3102042867812056	0.2733146516749043	-1.432845790517866	ALT	liver
10460	64403	3	3	T__ast	3.258096538021482	3.2656240508755903	-0.0075275128541081315	-0.03149159287122389	AST	liver
10460	64403	3	4	T__alkaline_phosphatase	4.23410650459726	4.110278388206211	0.1238281163910484	0.23192171245766938	Alkaline Phosphatase	liver/bone
10460	64403	3	5	T__blood_urea_nitrogen	1.43746264769429	1.6528281089031787	-0.21536546120888866	-4.009567097516496	Blood Urea Nitrogen	renal
10460	64403	3	6	T__calcium	2.3	2.3389634938221655	-0.038963493822165685	-0.08555949286398805	Calcium	mineral
10460	64403	3	7	T__total_cholesterol	6.284	5.0432059843355255	1.2407940156644743	0.6070327005602232	Total Cholesterol	lipid/metabolic
10460	64403	3	8	T__bicarbonate	22.0	24.874302948574094	-2.874302948574094	-1.6988092392405851	Bicarbonate	electrolyte
10460	64403	3	9	T__creatinine	4.399866552802212	4.440030173798114	-0.04016362099590154	-0.16139390026826306	Creatinine	renal
10460	64403	3	10	T__ggt	4.356708826689592	3.216031461892885	1.1406773647967068	0.6269611583258768	GGT	liver
10460	64403	3	11	T__glucose	1.928618651945252	1.8350185290562604	0.09360012288899155	1.885615683346986	Glucose	metabolic
10460	64403	3	12	T__iron	2.8094026953624978	2.8241949480664594	-0.014792252703961672	0.0026645610080131654	Iron	haematologic/mineral
10460	64403	3	13	T__ldh	4.727387818712341	4.803208175087325	-0.07582035637498397	-0.2737430837006354	LDH	tissue-turnover
10460	64403	3	14	T__phosphorus	1.324	1.1586250013435635	0.16537499865643657	-1.1309935906203261	Phosphorus	mineral/renal
10460	64403	3	15	T__total_bilirubin	2.7966713927557385	2.6096942267787604	0.1869771659769781	0.24495580397628525	Total Bilirubin	liver/haematologic
10460	64403	3	16	T__total_protein	74.0	70.70045978082447	3.299540219175526	-0.4405255391069428	Total Protein	protein/liver
10460	64403	3	17	T__triglycerides	1.4283955371385262	1.008085905847718	0.4203096312908081	1.7087536154142768	Triglycerides	lipid/metabolic
10460	64403	3	18	T__uric_acid	6.0758056955417326	5.830037434856333	0.24576826068539948	-0.10218424469938991	Uric Acid	renal/metabolic
10460	64403	3	19	T__sodium	137.0	138.76396049158416	-1.7639604915841574	-5.441410361789463	Sodium	electrolyte
10460	64403	3	20	T__potassium	3.5	3.9928400653416896	-0.49284006534168956	-1.3064683189299025	Potassium	electrolyte
10460	64403	3	21	T__chloride	103.0	103.66638988056837	-0.6663898805683743	0.3379526617042038	Chloride	electrolyte
10460	64403	3	22	T__osmolality	273.0	276.87866951208906	-3.8786695120890613	5.360720257655944	Osmolality	electrolyte
10460	64403	3	23	T__globulin	28.0	26.48913248066477	1.5108675193352283	0.04638362676859911	Globulin	protein/immune
10460	64403	3	24	T__wbc	2.360854001118021	2.0850902476565722	0.27576375346144877	0.7656697752173336	WBC	haematologic/immune
10460	64403	3	25	T__lymphocyte_percent	25.8	28.566959391108647	-2.766959391108646	-0.41839084857073916	Lymphocyte Percent	haematologic/immune
10460	64403	3	26	T__monocyte_percent	7.4	7.755274802375515	-0.355274802375515	-0.03914553002125301	Monocyte Percent	haematologic/immune
10460	64403	3	27	T__neutrophil_percent	65.1	60.04763532062463	5.052364679375366	1.9282928476569123	Neutrophil Percent	haematologic/immune
10460	64403	3	28	T__eosinophil_percent	0.9555114450274363	1.2751708883807296	-0.3196594433532932	-0.21869408793762676	Eosinophil Percent	haematologic/immune
10460	64403	3	29	T__basophil_percent	0.1823215567939546	0.48482532194271744	-0.30250376514876287	-0.19131261251054169	Basophil Percent	haematologic/immune
10460	64403	3	30	T__lymphocyte_count	1.252762968495368	1.0891363872375595	0.1636265812578086	-0.12757585613165445	Lymphocyte Count	haematologic/immune
10460	64403	3	31	T__monocyte_count	0.5306282510621704	0.43159911703420745	0.09902913402796293	0.7628584286975902	Monocyte Count	haematologic/immune
10460	64403	3	32	T__neutrophil_count	1.9740810260220096	1.6517366781054275	0.3223443479165822	-3.8692242489781	Neutrophil Count	haematologic/immune
10460	64403	3	33	T__eosinophil_count	0.1823215567939546	0.1858865410726691	-0.003564984278714517	-0.014532270622193729	Eosinophil Count	haematologic/immune
10460	64403	3	34	T__basophil_count	5.397605346934028e-79	0.03977844303005209	-0.03977844303005209	-0.08494037604207048	Basophil Count	haematologic/immune
10460	64403	3	35	T__rbc	5.18	4.866337072404431	0.31366292759556913	-0.013182912366946284	RBC	haematologic
10460	64403	3	36	T__hemoglobin	16.9	15.184362719504994	1.7156372804950042	-2.4783184655110526	Hemoglobin	haematologic
10460	64403	3	37	T__hematocrit	47.8	43.97123244590524	3.8287675540947603	1.4949209631243305	Hematocrit	haematologic
10460	64403	3	38	T__mcv	92.4	90.58805014068079	1.8119498593192134	0.8800536378277367	MCV	haematologic
10460	64403	3	39	T__mch	32.6	31.296639101485635	1.3033608985143665	-0.24620792942729314	MCH	haematologic
10460	64403	3	40	T__mchc	35.3	34.54058847476068	0.7594115252393152	-0.09264303201294682	MCHC	haematologic
10460	64403	3	41	T__rdw	2.631888840136646	2.6123797297435316	0.019509110393114426	0.41128227185673794	RDW	haematologic
10460	64403	3	42	T__platelets	5.442417710521793	5.407581413071416	0.03483629745037753	-0.11978824641977144	Platelets	haematologic
10460	64403	3	43	T__mean_platelet_volume	7.8	8.352592715993975	-0.552592715993975	0.32940695104672674	Mean Platelet Volume	haematologic
10460	64403	3	44	T__weight	4.653960350157523	4.509526536942221	0.14443381321530246	-6.448996021027612	Weight	anthropometric
10460	64403	3	45	T__bmi	3.5263605246161616	3.376512642087691	0.1498478825284706	-1.3576562906379654	BMI	anthropometric/metabolic
10460	64403	3	46	T__waist	4.702296896718814	4.621534972782104	0.08076192393671011	6.990400670940112	Waist	anthropometric/metabolic
10460	64403	3	47	T__systolic_bp	115.33333333333331	118.17040810383092	-2.8370747704976083	-0.593797952609516	Systolic Bp	cardiovascular
10460	64403	3	48	T__diastolic_bp	80.66666666666667	76.13347446886615	4.533192197800517	-0.27389460121621484	Diastolic Bp	cardiovascular
10460	64403	3	49	T__pulse	4.574710978503383	4.2779970979025626	0.29671388060082027	-2.809929163189731	Pulse	cardiovascular
10460	64403	3	50	T__hdl	0.7227059828014898	0.7765636863781079	-0.05385770357661812	-0.43528081287627557	HDL	lipid/metabolic
10461	64404	4	1	T__albumin	46.0	44.65025228989074	1.3497477101092628	-0.4683349780439968	Albumin	protein/liver
10461	64404	4	2	T__alt	2.70805020110221	3.2954437373504977	-0.5873935362482876	3.084417576727464	ALT	liver
10461	64404	4	3	T__ast	3.218875824868201	3.2438306470444	-0.02495482217619882	-0.10688392664979392	AST	liver
10461	64404	4	4	T__alkaline_phosphatase	3.784189633918261	4.085528387177313	-0.30133875325905235	-0.5413842503868636	Alkaline Phosphatase	liver/bone
10461	64404	4	5	T__blood_urea_nitrogen	1.7298840655099674	1.6274097804858059	0.10247428502416156	1.866799143958332	Blood Urea Nitrogen	renal
10461	64404	4	6	T__calcium	2.325	2.344434352460429	-0.019434352460428794	-0.09332751117090533	Calcium	mineral
10461	64404	4	7	T__total_cholesterol	5.327	4.847787857020368	0.4792121429796321	0.20826612708183614	Total Cholesterol	lipid/metabolic
10461	64404	4	8	T__bicarbonate	22.0	24.78144042143312	-2.781440421433121	-1.8320524148809925	Bicarbonate	electrolyte
10461	64404	4	9	T__creatinine	4.235120483100881	4.430690666508365	-0.1955701834074839	-0.8096181244661872	Creatinine	renal
10461	64404	4	10	T__ggt	2.5649493574615367	3.132559246896581	-0.5676098894350443	-0.31934292364607864	GGT	liver
10461	64404	4	11	T__glucose	1.791759469228055	1.798120299010634	-0.006360829782579014	-0.12109251536284993	Glucose	metabolic
10461	64404	4	12	T__iron	3.104586678466073	2.8355895286926955	0.2689971497733774	-0.0006897230272675262	Iron	haematologic/mineral
10461	64404	4	13	T__ldh	5.225746673713202	4.7794905298487205	0.4462561438644812	1.6235273187892503	LDH	tissue-turnover
10461	64404	4	14	T__phosphorus	1.098	1.1710992889419058	-0.07309928894190576	0.5107634324328181	Phosphorus	mineral/renal
10461	64404	4	15	T__total_bilirubin	2.6864860231863696	2.6181131183828916	0.06837290480347802	0.10421932152291667	Total Bilirubin	liver/haematologic
10461	64404	4	16	T__total_protein	68.0	70.94794658382659	-2.9479465838265924	0.45061390678726543	Total Protein	protein/liver
10461	64404	4	17	T__triglycerides	1.7975758545494949	0.972617181854537	0.8249586726949578	3.125218133802251	Triglycerides	lipid/metabolic
10461	64404	4	18	T__uric_acid	5.846438775057725	5.830191407981493	0.016247367076231534	-0.009500264304504732	Uric Acid	renal/metabolic
10461	64404	4	19	T__sodium	133.0	138.76217756648157	-5.762177566481569	-15.557516374677514	Sodium	electrolyte
10461	64404	4	20	T__potassium	4.2	3.963114972439603	0.2368850275603971	0.5674749516633395	Potassium	electrolyte
10461	64404	4	21	T__chloride	99.0	103.82163742691652	-4.821637426916524	1.8940976651185184	Chloride	electrolyte
10461	64404	4	22	T__osmolality	266.0	276.471622357909	-10.471622357908984	13.108784202136793	Osmolality	electrolyte
10461	64404	4	23	T__globulin	22.0	26.29769429393586	-4.297694293935859	-0.10102724138799538	Globulin	protein/immune
10461	64404	4	24	T__wbc	2.251291798606496	2.097597893791227	0.153693904815269	0.5966931035507778	WBC	haematologic/immune
10461	64404	4	25	T__lymphocyte_percent	28.2	29.171400869376487	-0.9714008693764882	-0.09407848806749979	Lymphocyte Percent	haematologic/immune
10461	64404	4	26	T__monocyte_percent	8.9	7.728158543603962	1.171841456396038	0.10958759384983212	Monocyte Percent	haematologic/immune
10461	64404	4	27	T__neutrophil_percent	58.3	59.52428697250483	-1.224286972504835	-0.417072997488266	Neutrophil Percent	haematologic/immune
10461	64404	4	28	T__eosinophil_percent	1.667706820558076	1.2626114185268542	0.40509540203122185	0.6356985249089689	Eosinophil Percent	haematologic/immune
10461	64404	4	29	T__basophil_percent	0.3364722366212129	0.4858001647775467	-0.14932792815633378	-0.04692347840350489	Basophil Percent	haematologic/immune
10461	64404	4	30	T__lymphocyte_count	1.2237754316221157	1.1114382862244594	0.11233714539765627	-0.03131198763342646	Lymphocyte Count	haematologic/immune
10461	64404	4	31	T__monocyte_count	0.5877866649021191	0.43555533528442014	0.15223132961769892	0.871698154186291	Monocyte Count	haematologic/immune
10461	64404	4	32	T__neutrophil_count	1.791759469228055	1.6557773181512048	0.1359821510768502	-1.6591131094368416	Neutrophil Count	haematologic/immune
10461	64404	4	33	T__eosinophil_count	0.3364722366212129	0.18499070163366324	0.15148153498754965	0.1255124508500784	Eosinophil Count	haematologic/immune
10461	64404	4	34	T__basophil_count	5.397605346934028e-79	0.040224571991439806	-0.040224571991439806	-0.12918334194084738	Basophil Count	haematologic/immune
10461	64404	4	35	T__rbc	5.1	4.897642977487897	0.20235702251210252	-0.05153229226129768	RBC	haematologic
10461	64404	4	36	T__hemoglobin	15.3	15.24399497775109	0.05600502224891102	-0.06024274664815289	Hemoglobin	haematologic
10461	64404	4	37	T__hematocrit	44.6	44.10600773480071	0.49399226519928874	0.16405058534599257	Hematocrit	haematologic
10461	64404	4	38	T__mcv	87.5	90.25329764077433	-2.753297640774335	-1.2809438076300743	MCV	haematologic
10461	64404	4	39	T__mch	30.0	31.215836347815706	-1.2158363478157064	0.1913061759595217	MCH	haematologic
10461	64404	4	40	T__mchc	34.3	34.582582644154876	-0.28258264415487844	0.06844882985499111	MCHC	haematologic
10461	64404	4	41	T__rdw	2.5494451709255714	2.602745832106286	-0.05330066118071475	-1.1168537103080332	RDW	haematologic
10461	64404	4	42	T__platelets	5.262690188904886	5.405638491018478	-0.14294830211359244	0.322096320438169	Platelets	haematologic
10461	64404	4	43	T__mean_platelet_volume	8.9	8.3872029420218	0.5127970579782009	-0.23431569397421323	Mean Platelet Volume	haematologic
10461	64404	4	44	T__weight	4.631812116934513	4.497087047394138	0.13472506954037478	-6.287270672054255	Weight	anthropometric
10461	64404	4	45	T__bmi	3.4688560301359703	3.3605374345873003	0.10831859554867007	-0.758545207284124	BMI	anthropometric/metabolic
10461	64404	4	46	T__waist	4.69866052907543	4.601381100421653	0.09727942865377681	8.464251506895609	Waist	anthropometric/metabolic
10461	64404	4	47	T__systolic_bp	112.0	115.61110250830632	-3.611102508306317	-0.7523516948410919	Systolic Bp	cardiovascular
10461	64404	4	48	T__diastolic_bp	55.333333333333336	73.02304912158007	-17.689715788246737	1.1076675614915803	Diastolic Bp	cardiovascular
10461	64404	4	49	T__pulse	4.31748811353631	4.290749022477727	0.026739091058582964	-0.25200799694626264	Pulse	cardiovascular
10461	64404	4	50	T__hdl	0.6729444732424258	0.7694199366107066	-0.09647546336828083	-0.8049758130243501	HDL	lipid/metabolic
10462	64407	3	1	T__albumin	41.0	42.54350350286916	-1.5435035028691573	0.5002367418490037	Albumin	protein/liver
10462	64407	3	2	T__alt	2.9444389791664403	3.26485502652503	-0.32041604735858975	1.679773776702669	ALT	liver
10462	64407	3	3	T__ast	3.4011973816621555	3.311278770095554	0.0899186115666013	0.3761774123647953	AST	liver
10462	64407	3	4	T__alkaline_phosphatase	4.189654742026425	4.256385527338341	-0.06673078531191567	-0.1249822613332053	Alkaline Phosphatase	liver/bone
10462	64407	3	5	T__blood_urea_nitrogen	1.43746264769429	1.6743952210607569	-0.2369325733664669	-4.411092870544695	Blood Urea Nitrogen	renal
10462	64407	3	6	T__calcium	2.275	2.3610660350498103	-0.08606603504981036	-0.18899142734183838	Calcium	mineral
10462	64407	3	7	T__total_cholesterol	4.784	5.015078384026564	-0.23107838402656444	-0.11305029982887105	Total Cholesterol	lipid/metabolic
10462	64407	3	8	T__bicarbonate	23.0	25.690899732445164	-2.690899732445164	-1.5904118004038654	Bicarbonate	electrolyte
10462	64407	3	9	T__creatinine	4.366786085257597	4.560425689880146	-0.19363960462254948	-0.7781233430030312	Creatinine	renal
10462	64407	3	10	T__ggt	3.295836866004329	3.475359257120054	-0.17952239111572466	-0.0986725692583593	GGT	liver
10462	64407	3	11	T__glucose	1.6845453849209058	1.9178675258431825	-0.23332214092227677	-4.700377249685048	Glucose	metabolic
10462	64407	3	12	T__iron	3.1354942159291497	2.719116321460143	0.41637789446900664	-0.07500306575371027	Iron	haematologic/mineral
10462	64407	3	13	T__ldh	4.875197323201151	4.910692885360732	-0.03549556215958116	-0.12815377172847517	LDH	tissue-turnover
10462	64407	3	14	T__phosphorus	1.292	1.1627828083856213	0.12921719161437872	-0.8837116656153805	Phosphorus	mineral/renal
10462	64407	3	15	T__total_bilirubin	2.256541154492639	2.5719315707057318	-0.3153904162130927	-0.4131879556854859	Total Bilirubin	liver/haematologic
10462	64407	3	16	T__total_protein	74.0	73.29781106444541	0.7021889355545881	-0.09375007996338645	Total Protein	protein/liver
10462	64407	3	17	T__triglycerides	1.105587902404535	0.8851534916643518	0.22043441074018322	0.896168130045516	Triglycerides	lipid/metabolic
10462	64407	3	18	T__uric_acid	5.928790952579924	5.902102074298895	0.026688878281028394	-0.011096562515498381	Uric Acid	renal/metabolic
10462	64407	3	19	T__sodium	140.0	139.36254805772043	0.6374519422795686	1.9663918893941827	Sodium	electrolyte
10462	64407	3	20	T__potassium	4.0	3.955386345031739	0.044613654968260974	0.11826621029134933	Potassium	electrolyte
10462	64407	3	21	T__chloride	105.0	103.74903390547868	1.250966094521317	-0.6344143776382181	Chloride	electrolyte
10462	64407	3	22	T__osmolality	277.0	278.87030589601994	-1.8703058960199428	2.5849551433958937	Osmolality	electrolyte
10462	64407	3	23	T__globulin	33.0	30.754307561576255	2.2456924384237453	0.06894274882998573	Globulin	protein/immune
10462	64407	3	24	T__wbc	2.028148247292285	1.9546578339690743	0.07349041332321082	0.2040492542747396	WBC	haematologic/immune
10462	64407	3	25	T__lymphocyte_percent	33.1	33.721511946683655	-0.6215119466836541	-0.09397857865403549	Lymphocyte Percent	haematologic/immune
10462	64407	3	26	T__monocyte_percent	6.4	8.003999043423791	-1.6039990434237907	-0.1767347199648585	Monocyte Percent	haematologic/immune
10462	64407	3	27	T__neutrophil_percent	59.5	54.450242342298814	5.049757657701186	1.9272978479751732	Neutrophil Percent	haematologic/immune
10462	64407	3	28	T__eosinophil_percent	0.5877866649021191	1.2929346035965226	-0.7051479386944035	-0.48242493228467725	Eosinophil Percent	haematologic/immune
10462	64407	3	29	T__basophil_percent	0.262364264467491	0.506281923062195	-0.243917658594704	-0.15426097086844157	Basophil Percent	haematologic/immune
10462	64407	3	30	T__lymphocyte_count	1.1631508098056809	1.0920091564953502	0.07114165331033062	-0.05546749958300956	Lymphocyte Count	haematologic/immune
10462	64407	3	31	T__monocyte_count	0.3364722366212129	0.3897780027997388	-0.05330576617852589	-0.4106342383645289	Monocyte Count	haematologic/immune
10462	64407	3	32	T__neutrophil_count	1.589235205116581	1.453667696791899	0.1355675083246819	-1.6272693905560363	Neutrophil Count	haematologic/immune
10462	64407	3	33	T__eosinophil_count	0.0953101798043248	0.16844194717373687	-0.07313176736941207	-0.29811369459245785	Eosinophil Count	haematologic/immune
10462	64407	3	34	T__basophil_count	5.397605346934028e-79	0.03484088950778551	-0.03484088950778551	-0.07439703595728327	Basophil Count	haematologic/immune
10462	64407	3	35	T__rbc	4.47	4.797112976554548	-0.32711297655454796	0.013748203324716008	RBC	haematologic
10462	64407	3	36	T__hemoglobin	13.8	14.32461414464964	-0.5246141446496395	0.7578297211974544	Hemoglobin	haematologic
10462	64407	3	37	T__hematocrit	41.6	42.528114915246235	-0.9281149152462334	-0.36237729853986755	Hematocrit	haematologic
10462	64407	3	38	T__mcv	93.1	89.02030830771916	4.079691692280832	1.9814828189320364	MCV	haematologic
10462	64407	3	39	T__mch	30.8	29.96829775049092	0.8317022495090818	-0.15711050483796282	MCH	haematologic
10462	64407	3	40	T__mchc	33.1	33.634648400381415	-0.534648400381414	0.06522346214932305	MCHC	haematologic
10462	64407	3	41	T__rdw	2.667228206581955	2.6630027120201762	0.004225494561778564	0.08907997177051938	RDW	haematologic
10462	64407	3	42	T__platelets	5.3981627015177525	5.402887073835252	-0.004724372317499892	0.016245247536812803	Platelets	haematologic
10462	64407	3	43	T__mean_platelet_volume	8.6	8.442066412649298	0.1579335873507013	-0.0941460500135033	Mean Platelet Volume	haematologic
10462	64407	3	44	T__weight	4.104294893075269	4.549354658271407	-0.4450597651961381	19.871999436800078	Weight	anthropometric
10462	64407	3	45	T__bmi	3.0204248861443626	3.4409990397819117	-0.42057415363754913	3.810498591845431	BMI	anthropometric/metabolic
10462	64407	3	46	T__waist	4.396915247167632	4.655671442717624	-0.2587561955499922	-22.396810214675767	Waist	anthropometric/metabolic
10462	64407	3	47	T__systolic_bp	122.0	130.7343452346961	-8.734345234696093	-1.8280929257418013	Systolic Bp	cardiovascular
10462	64407	3	48	T__diastolic_bp	70.66666666666667	77.66812155049966	-7.0014548838329915	0.42302655825429086	Diastolic Bp	cardiovascular
10462	64407	3	49	T__pulse	4.442651256490317	4.256607216586309	0.18604403990400797	-1.761867602234652	Pulse	cardiovascular
10462	64407	3	50	T__hdl	1.1474024528375415	0.8274768635873744	0.3199255892501671	2.5856555571595456	HDL	lipid/metabolic
10463	64412	2	1	T__albumin	38.0	42.12413968665537	-4.124139686655369	1.5038941999186246	Albumin	protein/liver
10463	64412	2	2	T__alt	2.833213344056216	3.060257044328383	-0.22704370027216703	1.1521661374750827	ALT	liver
10463	64412	2	3	T__ast	3.044522437723423	3.1718563222672422	-0.12733388454381922	-0.5162711251280275	AST	liver
10463	64412	2	4	T__alkaline_phosphatase	3.4339872044851463	4.196467171215901	-0.7624799667307549	-1.2923760893255034	Alkaline Phosphatase	liver/bone
10463	64412	2	5	T__blood_urea_nitrogen	1.144222799920162	1.6636560897401416	-0.5194332898199796	-9.487011820722659	Blood Urea Nitrogen	renal
10463	64412	2	6	T__calcium	2.125	2.3410157964727762	-0.21601579647277624	-0.8193025370772375	Calcium	mineral
10463	64412	2	7	T__total_cholesterol	3.491	5.36902989450417	-1.8780298945041696	-0.8675778328749384	Total Cholesterol	lipid/metabolic
10463	64412	2	8	T__bicarbonate	27.0	24.778810718644497	2.221189281355503	1.3664678475704464	Bicarbonate	electrolyte
10463	64412	2	9	T__creatinine	4.550714000192032	4.204788868816266	0.3459251313757665	1.3946266234718954	Creatinine	renal
10463	64412	2	10	T__ggt	2.19722457733622	3.018269171230398	-0.8210445938941779	-0.31377809224788944	GGT	liver
10463	64412	2	11	T__glucose	2.274185618472348	1.8708041802462518	0.4033814382260963	7.79519591512462	Glucose	metabolic
10463	64412	2	12	T__iron	2.8094026953624978	2.6711708560340846	0.1382318393284132	-0.001630825804162928	Iron	haematologic/mineral
10463	64412	2	13	T__ldh	5.030437921392435	4.84751646238071	0.18292145901172496	0.7114170332692481	LDH	tissue-turnover
10463	64412	2	14	T__phosphorus	0.84	1.2353367181239885	-0.3953367181239885	2.6893292247345513	Phosphorus	mineral/renal
10463	64412	2	15	T__total_bilirubin	2.256541154492639	2.4329413389548122	-0.1764001844621732	-0.21526603993285792	Total Bilirubin	liver/haematologic
10463	64412	2	16	T__total_protein	57.0	69.8251720267053	-12.825172026705303	1.8067334059578724	Total Protein	protein/liver
10463	64412	2	17	T__triglycerides	0.8024499154503956	0.943469583861009	-0.14101966841061342	-0.5736237129700322	Triglycerides	lipid/metabolic
10463	64412	2	18	T__uric_acid	5.698434868329605	5.640795851100802	0.05763901722880327	-0.0225562407403575	Uric Acid	renal/metabolic
10463	64412	2	19	T__sodium	141.0	138.88314645609788	2.116853543902124	6.220941072860238	Sodium	electrolyte
10463	64412	2	20	T__potassium	4.0	3.9368023908581438	0.06319760914185624	0.18038158483196848	Potassium	electrolyte
10463	64412	2	21	T__chloride	104.0	103.87324089476994	0.1267591052300645	-0.06876823946608449	Chloride	electrolyte
10463	64412	2	22	T__osmolality	282.0	277.50752803659833	4.49247196340167	-5.949855422474721	Osmolality	electrolyte
10463	64412	2	23	T__globulin	19.0	27.70103234004995	-8.701032340049949	-0.3580296500478429	Globulin	protein/immune
10463	64412	2	24	T__wbc	1.9740810260220096	2.0622005253371527	-0.08811949931514307	-0.4075732069218489	WBC	haematologic/immune
10463	64412	2	25	T__lymphocyte_percent	15.8	29.584986951210336	-13.784986951210335	-0.5035945829547777	Lymphocyte Percent	haematologic/immune
10463	64412	2	26	T__monocyte_percent	2.5	7.1773472205098585	-4.6773472205098585	-0.6751833836822622	Monocyte Percent	haematologic/immune
10463	64412	2	27	T__neutrophil_percent	80.7	59.984480608941226	20.715519391058777	6.077554289683074	Neutrophil Percent	haematologic/immune
10463	64412	2	28	T__eosinophil_percent	0.4054651081081644	1.1976142153865035	-0.7921491072783391	-1.2956844371380933	Eosinophil Percent	haematologic/immune
10463	64412	2	29	T__basophil_percent	0.4054651081081644	0.5053826531967094	-0.099917545088545	-0.038001864340563296	Basophil Percent	haematologic/immune
10463	64412	2	30	T__lymphocyte_count	0.6931471805599453	1.0935375199431754	-0.4003903393832301	0.11700546054282661	Lymphocyte Count	haematologic/immune
10463	64412	2	31	T__monocyte_count	0.1823215567939546	0.39694671793532177	-0.21462516114136718	-0.7575923248377457	Monocyte Count	haematologic/immune
10463	64412	2	32	T__neutrophil_count	1.791759469228055	1.6312879983911728	0.16047147083688218	-2.0171261710340964	Neutrophil Count	haematologic/immune
10463	64412	2	33	T__eosinophil_count	5.397605346934028e-79	0.1603001716717692	-0.1603001716717692	-0.04505996235632306	Eosinophil Count	haematologic/immune
10463	64412	2	34	T__basophil_count	5.397605346934028e-79	0.04050394831480231	-0.04050394831480231	-0.16624101131050897	Basophil Count	haematologic/immune
10463	64412	2	35	T__rbc	4.02	4.371563603035513	-0.3515636030355136	-0.3338429009738762	RBC	haematologic
10463	64412	2	36	T__hemoglobin	14.1	13.540560088941724	0.5594399110582753	-1.1632170772620154	Hemoglobin	haematologic
10463	64412	2	37	T__hematocrit	40.9	39.42124470853331	1.4787552914666904	0.7810908651203939	Hematocrit	haematologic
10463	64412	2	38	T__mcv	101.8	90.26572229294733	11.534277707052667	6.530134407304206	MCV	haematologic
10463	64412	2	39	T__mch	35.8	30.98847469998857	4.811525300011429	-1.391442017358615	MCH	haematologic
10463	64412	2	40	T__mchc	35.3	34.31600192991651	0.9839980700834872	0.42530359823518493	MCHC	haematologic
10463	64412	2	41	T__rdw	2.6461747973841225	2.6355723609192383	0.010602436464884235	0.2522506911430735	RDW	haematologic
10463	64412	2	42	T__platelets	4.882801922586371	5.498088573548354	-0.6152866509619832	1.9231376198563905	Platelets	haematologic
10463	64412	2	43	T__mean_platelet_volume	8.5	8.349841820896785	0.15015817910321516	-0.09121540739555778	Mean Platelet Volume	haematologic
10463	64412	2	44	T__weight	4.539030383483547	4.355203016687597	0.18382736679595002	-8.30551409422088	Weight	anthropometric
10463	64412	2	45	T__bmi	3.5115454388310208	3.3976526483115417	0.11389279051947909	-1.0123361714648103	BMI	anthropometric/metabolic
10463	64412	2	46	T__waist	4.704110133842995	4.60163435044639	0.10247578339660546	8.949079844143293	Waist	anthropometric/metabolic
10463	64412	2	47	T__systolic_bp	125.33333333333331	121.21950512757704	4.113828205756278	0.8225248419661984	Systolic Bp	cardiovascular
10463	64412	2	48	T__diastolic_bp	79.33333333333333	73.26266492604303	6.070668407290299	-0.35334964464732727	Diastolic Bp	cardiovascular
10463	64412	2	49	T__pulse	4.143134726391533	4.3137105654107595	-0.1705758390192269	1.5434205640233953	Pulse	cardiovascular
10463	64412	2	50	T__hdl	0.9360933591703348	0.8929806013911623	0.04311275777917245	0.37033129175510315	HDL	lipid/metabolic
10464	64413	3	1	T__albumin	41.0	41.74238215806037	-0.7423821580603729	0.2405999281923455	Albumin	protein/liver
10464	64413	3	2	T__alt	3.044522437723423	3.1120223747688627	-0.06749993704543966	0.3538668712529168	ALT	liver
10464	64413	3	3	T__ast	3.4657359027997265	3.188455652605081	0.27728025019464564	1.1600108720631945	AST	liver
10464	64413	3	4	T__alkaline_phosphatase	3.713572066704308	4.242977290043558	-0.5294052233392499	-0.9915402863202207	Alkaline Phosphatase	liver/bone
10464	64413	3	5	T__blood_urea_nitrogen	1.3506671834767394	1.6193370327450574	-0.26866984926831794	-5.0019616965234315	Blood Urea Nitrogen	renal
10464	64413	3	6	T__calcium	2.35	2.3221888697206676	0.027811130279332463	0.06107014462138213	Calcium	mineral
10464	64413	3	7	T__total_cholesterol	5.767	5.418384795850522	0.34861520414947833	0.17055274780470586	Total Cholesterol	lipid/metabolic
10464	64413	3	8	T__bicarbonate	25.0	24.867945545187194	0.1320544548128062	0.07804860236815452	Bicarbonate	electrolyte
10464	64413	3	9	T__creatinine	4.127134385045092	4.126868145995488	0.00026623904960398903	0.0010698576859812545	Creatinine	renal
10464	64413	3	10	T__ggt	2.19722457733622	3.0679710136130685	-0.8707464362768484	-0.47859649989070974	GGT	liver
10464	64413	3	11	T__glucose	1.7439688053917064	1.8737976898800184	-0.12982888448831198	-2.615460035591443	Glucose	metabolic
10464	64413	3	12	T__iron	2.186051276738094	2.5816714793570097	-0.3956202026189155	0.07126393707418925	Iron	haematologic/mineral
10464	64413	3	13	T__ldh	5.030437921392435	4.82097371366096	0.20946420773147523	0.7562530815041506	LDH	tissue-turnover
10464	64413	3	14	T__phosphorus	1.292	1.2281138451448825	0.0638861548551175	-0.4369150854575278	Phosphorus	mineral/renal
10464	64413	3	15	T__total_bilirubin	2.256541154492639	2.3805581621880845	-0.12401700769544544	-0.16247270445050718	Total Bilirubin	liver/haematologic
10464	64413	3	16	T__total_protein	69.0	71.61296861899407	-2.612968618994074	0.3488605481643484	Total Protein	protein/liver
10464	64413	3	17	T__triglycerides	0.5822156198526637	0.9445411306933194	-0.3623255108406557	-1.4730212693542313	Triglycerides	lipid/metabolic
10464	64413	3	18	T__uric_acid	5.500849963958122	5.577842561619081	-0.07699259766095956	0.03201158041110942	Uric Acid	renal/metabolic
10464	64413	3	19	T__sodium	140.0	138.82728169099272	1.17271830900728	3.617564899291842	Sodium	electrolyte
10464	64413	3	20	T__potassium	4.1	3.8762654856260483	0.2237345143739513	0.5930971839273642	Potassium	electrolyte
10464	64413	3	21	T__chloride	104.0	104.217071136664	-0.21707113666400346	0.11008535776711864	Chloride	electrolyte
10464	64413	3	22	T__osmolality	277.0	277.25526600511506	-0.25526600511506103	0.3528038778364967	Osmolality	electrolyte
10464	64413	3	23	T__globulin	28.0	29.87058646093371	-1.8705864609337084	-0.057426996829291616	Globulin	protein/immune
10464	64413	3	24	T__wbc	1.8082887711792648	2.0641887139229818	-0.25589994274371697	-0.7105170609962037	WBC	haematologic/immune
10464	64413	3	25	T__lymphocyte_percent	32.3	30.915055527332793	1.384944472667204	0.20941691266036874	Lymphocyte Percent	haematologic/immune
10464	64413	3	26	T__monocyte_percent	8.8	6.8614657945597255	1.9385342054402752	0.21359507746929932	Monocyte Percent	haematologic/immune
10464	64413	3	27	T__neutrophil_percent	55.6	58.73251839761737	-3.1325183976173676	-1.1955615250690992	Neutrophil Percent	haematologic/immune
10464	64413	3	28	T__eosinophil_percent	1.0647107369924282	1.2092804230156409	-0.14456968602321263	-0.09890693450696028	Eosinophil Percent	haematologic/immune
10464	64413	3	29	T__basophil_percent	0.8754687373538999	0.4953785388475168	0.38009019850638304	0.24038064065135456	Basophil Percent	haematologic/immune
10464	64413	3	30	T__lymphocyte_count	0.9555114450274363	1.1226335568235608	-0.16712211179612446	0.13030124034265475	Lymphocyte Count	haematologic/immune
10464	64413	3	31	T__monocyte_count	0.3364722366212129	0.3831944998753825	-0.046722263254169616	-0.359919054944039	Monocyte Count	haematologic/immune
10464	64413	3	32	T__neutrophil_count	1.33500106673234	1.61479568846351	-0.27979462173117	3.3584833800655165	Neutrophil Count	haematologic/immune
10464	64413	3	33	T__eosinophil_count	0.0953101798043248	0.17216563259351592	-0.07685545278919112	-0.3132928931530918	Eosinophil Count	haematologic/immune
