## Supplementary_Software_1_verification_data for "Inferential boundaries of age prediction: why prediction does not establish biological age measurement": participant_feature_contributions.tsv (part 67 of 87)

row_id	SEQN	outer_fold	feature_order	feature	observed_value	conditional_expected_value	conditional_residual	contribution_years	display_feature	domain
10464	64413	3	34	T__basophil_count	0.0953101798043248	0.03867420174836085	0.056635978055963945	0.12093689212394823	Basophil Count	haematologic/immune
10464	64413	3	35	T__rbc	3.59	4.381021116549838	-0.791021116549838	0.03324575887822526	RBC	haematologic
10464	64413	3	36	T__hemoglobin	11.6	13.14500859248702	-1.5450085924870205	2.2318373281262893	Hemoglobin	haematologic
10464	64413	3	37	T__hematocrit	34.2	38.575807942622035	-4.375807942622032	-1.708509835504557	Hematocrit	haematologic
10464	64413	3	38	T__mcv	95.0	88.25173754787954	6.748262452120457	3.2775923072376143	MCV	haematologic
10464	64413	3	39	T__mch	32.3	30.07386226651826	2.226137733481739	-0.4205226369804778	MCH	haematologic
10464	64413	3	40	T__mchc	34.0	34.056269776374506	-0.056269776374506364	0.006864529337215373	MCHC	haematologic
10464	64413	3	41	T__rdw	2.714694743820879	2.648058004139062	0.06663673968181705	1.404805710420125	RDW	haematologic
10464	64413	3	42	T__platelets	5.225746673713202	5.53505091806171	-0.30930424434850856	1.0635749420120655	Platelets	haematologic
10464	64413	3	43	T__mean_platelet_volume	9.4	8.552251293674033	0.8477487063259677	-0.5053528729605778	Mean Platelet Volume	haematologic
10464	64413	3	44	T__weight	4.499809670330265	4.304325251283732	0.19548441904653302	-8.728414853416192	Weight	anthropometric
10464	64413	3	45	T__bmi	3.49650756146648	3.4167548567480406	0.0797527047184392	-0.7225778531492357	BMI	anthropometric/metabolic
10464	64413	3	46	T__waist	4.624972813284271	4.580483910416326	0.04448890286794427	3.850765822532678	Waist	anthropometric/metabolic
10464	64413	3	47	T__systolic_bp	145.33333333333334	118.850084393794	26.483248939539337	5.542927229932818	Systolic Bp	cardiovascular
10464	64413	3	48	T__diastolic_bp	80.66666666666667	73.30610670629618	7.3605599603704945	-0.4447236179511376	Diastolic Bp	cardiovascular
10464	64413	3	49	T__pulse	4.07753744390572	4.311393391656927	-0.23385594775120744	2.214654219212403	Pulse	cardiovascular
10464	64413	3	50	T__hdl	1.0152306797290584	0.8664756583187588	0.14875502141029961	1.2022459618388512	HDL	lipid/metabolic
10465	64415	3	1	T__albumin	44.0	42.12951419910848	1.8704858008915224	-0.6062090050158554	Albumin	protein/liver
10465	64415	3	2	T__alt	3.044522437723423	3.043799121434726	0.0007233162886968181	-0.003791969047839389	ALT	liver
10465	64415	3	3	T__ast	3.091042453358316	3.1818749209691135	-0.09083246761079744	-0.3800005586077175	AST	liver
10465	64415	3	4	T__alkaline_phosphatase	4.07753744390572	4.175582416344451	-0.09804497243873112	-0.18363162235341338	Alkaline Phosphatase	liver/bone
10465	64415	3	5	T__blood_urea_nitrogen	1.5953389880545987	1.6578833303705354	-0.06254434231593664	-1.1644194741261422	Blood Urea Nitrogen	renal
10465	64415	3	6	T__calcium	2.325	2.332050424725631	-0.007050424725630666	-0.015481947454555882	Calcium	mineral
10465	64415	3	7	T__total_cholesterol	5.534	5.285745741692176	0.24825425830782422	0.12145323957375083	Total Cholesterol	lipid/metabolic
10465	64415	3	8	T__bicarbonate	28.0	25.23044617352021	2.7695538264797896	1.636899002358832	Bicarbonate	electrolyte
10465	64415	3	9	T__creatinine	4.05317528518403	4.148704296713997	-0.09552901152996718	-0.3838747447887373	Creatinine	renal
10465	64415	3	10	T__ggt	2.70805020110221	3.007175630433647	-0.29912542933143715	-0.16441110470512993	GGT	liver
10465	64415	3	11	T__glucose	1.888583653863595	1.9034487112031246	-0.014865057339529697	-0.2994631244930346	Glucose	metabolic
10465	64415	3	12	T__iron	2.8094026953624978	2.6732084866463652	0.13619420871613253	-0.024532962309724606	Iron	haematologic/mineral
10465	64415	3	13	T__ldh	4.867534450455582	4.849424435210274	0.018110015245308198	0.06538470215832236	LDH	tissue-turnover
10465	64415	3	14	T__phosphorus	1.453	1.2479406452799973	0.2050593547200028	-1.4023934558988216	Phosphorus	mineral/renal
10465	64415	3	15	T__total_bilirubin	2.256541154492639	2.4469263597048636	-0.19038520521222457	-0.24942062184049074	Total Bilirubin	liver/haematologic
10465	64415	3	16	T__total_protein	68.0	72.13701130419761	-4.137011304197614	0.5523372997491627	Total Protein	protein/liver
10465	64415	3	17	T__triglycerides	0.7124594915923181	0.9316222996074524	-0.21916280801513421	-0.8909984751243925	Triglycerides	lipid/metabolic
10465	64415	3	18	T__uric_acid	5.424950017481403	5.639834813217694	-0.2148847957362907	0.08934367883167435	Uric Acid	renal/metabolic
10465	64415	3	19	T__sodium	142.0	138.97487981281364	3.02512018718636	9.331796494734022	Sodium	electrolyte
10465	64415	3	20	T__potassium	4.0	3.872193164098483	0.12780683590151698	0.33880277556622634	Potassium	electrolyte
10465	64415	3	21	T__chloride	101.0	103.82747977061985	-2.8274797706198456	1.43392680810333	Chloride	electrolyte
10465	64415	3	22	T__osmolality	283.0	277.91581084356943	5.084189156430568	-7.026872415833249	Osmolality	electrolyte
10465	64415	3	23	T__globulin	24.0	30.007497105089136	-6.007497105089136	-0.18443013697090932	Globulin	protein/immune
10465	64415	3	24	T__wbc	1.8082887711792648	2.003961909702503	-0.1956731385232382	-0.5432947807990387	WBC	haematologic/immune
10465	64415	3	25	T__lymphocyte_percent	31.3	31.534860870463973	-0.2348608704639723	-0.03551322047054411	Lymphocyte Percent	haematologic/immune
10465	64415	3	26	T__monocyte_percent	8.4	6.832431096288058	1.5675689037119422	0.1727207085060293	Monocyte Percent	haematologic/immune
10465	64415	3	27	T__neutrophil_percent	54.7	58.22239181257035	-3.5223918125703477	-1.3443611793407604	Neutrophil Percent	haematologic/immune
10465	64415	3	28	T__eosinophil_percent	1.6863989535702288	1.2255546659495047	0.46084428762072416	0.3152852927016188	Eosinophil Percent	haematologic/immune
10465	64415	3	29	T__basophil_percent	0.7884573603642702	0.494599670059937	0.2938576903043332	0.18584457092885728	Basophil Percent	haematologic/immune
10465	64415	3	30	T__lymphocyte_count	0.9555114450274363	1.089518418807976	-0.13400697378053972	0.104482134114433	Lymphocyte Count	haematologic/immune
10465	64415	3	31	T__monocyte_count	0.3364722366212129	0.36027620811722755	-0.023803971496014653	-0.18337088848100375	Monocyte Count	haematologic/immune
10465	64415	3	32	T__neutrophil_count	1.33500106673234	1.5529629196393544	-0.21796185290701442	2.616280670254725	Neutrophil Count	haematologic/immune
10465	64415	3	33	T__eosinophil_count	0.1823215567939546	0.16097094033308593	0.021350616460868665	0.0870334655365963	Eosinophil Count	haematologic/immune
10465	64415	3	34	T__basophil_count	0.0953101798043248	0.03483721175166102	0.06047296805266378	0.12913015833457195	Basophil Count	haematologic/immune
10465	64415	3	35	T__rbc	4.54	4.382846972916632	0.15715302708336765	-0.006604971139310495	RBC	haematologic
10465	64415	3	36	T__hemoglobin	13.4	13.147919797624418	0.2520802023755824	-0.364141667612234	Hemoglobin	haematologic
10465	64415	3	37	T__hematocrit	38.9	38.69363428559679	0.20636571440321205	0.08057434361653991	Hematocrit	haematologic
10465	64415	3	38	T__mcv	85.6	88.64771389262407	-3.047713892624074	-1.480257129890828	MCV	haematologic
10465	64415	3	39	T__mch	29.5	30.144459072846384	-0.6444590728463844	0.12173982977930528	MCH	haematologic
10465	64415	3	40	T__mchc	34.4	33.9792339753752	0.42076602462479684	-0.051330588216963444	MCHC	haematologic
10465	64415	3	41	T__rdw	2.602689685444384	2.6373999048787713	-0.034710219434387124	-0.7317452009835937	RDW	haematologic
10465	64415	3	42	T__platelets	5.3471075307174685	5.496548975481721	-0.14944144476425247	0.513870012628249	Platelets	haematologic
10465	64415	3	43	T__mean_platelet_volume	9.3	8.204115572389071	1.0958844276109296	-0.6532694651060865	Mean Platelet Volume	haematologic
10465	64415	3	44	T__weight	4.055257173514054	4.196508863989033	-0.14125169047497899	6.3069136620984265	Weight	anthropometric
10465	64415	3	45	T__bmi	3.0492730404820207	3.3093054949473304	-0.26003245446530965	2.355953862129367	BMI	anthropometric/metabolic
10465	64415	3	46	T__waist	4.441474093317302	4.519921750421726	-0.07844765710442392	-6.790087805315148	Waist	anthropometric/metabolic
10465	64415	3	47	T__systolic_bp	126.66666666666669	122.5017395438488	4.164927122817886	0.8717166089575177	Systolic Bp	cardiovascular
10465	64415	3	48	T__diastolic_bp	76.66666666666667	73.77686115697219	2.889805509694483	-0.174601493414337	Diastolic Bp	cardiovascular
10465	64415	3	49	T__pulse	4.31748811353631	4.306150326260969	0.011337787275341071	-0.10737070691304303	Pulse	cardiovascular
10465	64415	3	50	T__hdl	1.0152306797290584	0.9061051903947486	0.10912548933430988	0.8819579846249066	HDL	lipid/metabolic
10466	64417	0	1	T__albumin	43.0	43.6387858882188	-0.6387858882187984	0.20104274831200858	Albumin	protein/liver
10466	64417	0	2	T__alt	3.688879454113936	2.8866272992609083	0.8022521548530275	-4.05673527616888	ALT	liver
10466	64417	0	3	T__ast	3.5263605246161616	3.0924314803069355	0.4339290443092261	1.7812399935224492	AST	liver
10466	64417	0	4	T__alkaline_phosphatase	3.784189633918261	4.106566908750425	-0.32237727483216405	-0.5413138422554129	Alkaline Phosphatase	liver/bone
10466	64417	0	5	T__blood_urea_nitrogen	1.5953389880545987	1.4918165914098804	0.1035223966447183	1.9498778811551636	Blood Urea Nitrogen	renal
10466	64417	0	6	T__calcium	2.325	2.367572637828563	-0.04257263782856269	-0.17283292970585787	Calcium	mineral
10466	64417	0	7	T__total_cholesterol	4.034	4.4296937133325835	-0.39569371333258374	-0.17023406313056366	Total Cholesterol	lipid/metabolic
10466	64417	0	8	T__bicarbonate	25.0	24.088791191669582	0.911208808330418	0.5959174988562179	Bicarbonate	electrolyte
10466	64417	0	9	T__creatinine	4.235120483100881	4.142003869722536	0.09311661337834565	0.36557330676250827	Creatinine	renal
10466	64417	0	10	T__ggt	2.833213344056216	2.5967509331137886	0.2364624109424276	0.15551346779443484	GGT	liver
10466	64417	0	11	T__glucose	1.763017000362401	1.7145907134470488	0.048426286915352224	0.9799166420876901	Glucose	metabolic
10466	64417	0	12	T__iron	2.8903717578961645	2.6740613594296123	0.2163103984665522	-0.03856406447150567	Iron	haematologic/mineral
10466	64417	0	13	T__ldh	4.6443908991413725	4.755276606715872	-0.11088570757449911	-0.43046763494748064	LDH	tissue-turnover
10466	64417	0	14	T__phosphorus	1.55	1.298323701379283	0.25167629862071705	-1.8305158671538904	Phosphorus	mineral/renal
10466	64417	0	15	T__total_bilirubin	2.7966713927557385	2.4362601152986545	0.360411277457084	0.3336621510687424	Total Bilirubin	liver/haematologic
10466	64417	0	16	T__total_protein	66.0	70.61334485542362	-4.61334485542362	0.6375604541427182	Total Protein	protein/liver
10466	64417	0	17	T__triglycerides	0.461845441544272	0.7254854341195708	-0.2636399925752988	-1.028078308884493	Triglycerides	lipid/metabolic
10466	64417	0	18	T__uric_acid	5.678464666671911	5.590265216539428	0.08819945013248365	-0.01368593444450115	Uric Acid	renal/metabolic
10466	64417	0	19	T__sodium	139.0	138.6857676944456	0.3142323055544125	0.9485384321512377	Sodium	electrolyte
10466	64417	0	20	T__potassium	3.9	3.835654576324429	0.06434542367557095	0.18219451276338058	Potassium	electrolyte
10466	64417	0	21	T__chloride	105.0	104.24986233280025	0.750137667199752	-0.3454492852813465	Chloride	electrolyte
10466	64417	0	22	T__osmolality	276.0	274.9889431760896	1.011056823910394	-1.3937619884935795	Osmolality	electrolyte
10466	64417	0	23	T__globulin	23.0	26.974558967204832	-3.974558967204832	-0.08614393550432595	Globulin	protein/immune
10466	64417	0	24	T__wbc	1.7227665977411035	2.09865068210228	-0.3758840843611766	-1.3197690273274276	WBC	haematologic/immune
10466	64417	0	25	T__lymphocyte_percent	35.5	29.793813364838478	5.706186635161522	1.0302324939603977	Lymphocyte Percent	haematologic/immune
10466	64417	0	26	T__monocyte_percent	9.1	7.52297467552307	1.5770253244769297	0.3571403351212049	Monocyte Percent	haematologic/immune
10466	64417	0	27	T__neutrophil_percent	51.3	59.85929943841399	-8.559299438413994	-3.6589551375477964	Neutrophil Percent	haematologic/immune
10466	64417	0	28	T__eosinophil_percent	1.2237754316221157	1.0836717998359695	0.14010363178614615	0.16485294074730683	Eosinophil Percent	haematologic/immune
10466	64417	0	29	T__basophil_percent	0.9932517730102832	0.48031708938868384	0.5129346836215993	0.2158427231498958	Basophil Percent	haematologic/immune
10466	64417	0	30	T__lymphocyte_count	0.9555114450274363	1.1208589724311429	-0.1653475274037065	0.0672299701127285	Lymphocyte Count	haematologic/immune
10466	64417	0	31	T__monocyte_count	0.3364722366212129	0.42409898724469247	-0.08762675062347958	-0.40009769064634193	Monocyte Count	haematologic/immune
10466	64417	0	32	T__neutrophil_count	1.2237754316221157	1.6599610663151465	-0.43618563469303084	5.444460717700701	Neutrophil Count	haematologic/immune
10466	64417	0	33	T__eosinophil_count	0.0953101798043248	0.1422027698239685	-0.046892590019643715	-0.2045303614637422	Eosinophil Count	haematologic/immune
10466	64417	0	34	T__basophil_count	0.0953101798043248	0.039667428619787254	0.05564275118453754	0.14610362360760612	Basophil Count	haematologic/immune
10466	64417	0	35	T__rbc	4.24	4.433706648745109	-0.1937066487451089	-0.22679980891221602	RBC	haematologic
10466	64417	0	36	T__hemoglobin	13.8	13.524803540021166	0.2751964599788348	-0.6392324823983706	Hemoglobin	haematologic
10466	64417	0	37	T__hematocrit	39.8	39.348442327482374	0.45155767251762313	0.2575637224754155	Hematocrit	haematologic
10466	64417	0	38	T__mcv	93.8	88.89863884657967	4.901361153420325	0.38281607399123013	MCV	haematologic
10466	64417	0	39	T__mch	32.5	30.545057440059054	1.954942559940946	2.3634798758951767	MCH	haematologic
10466	64417	0	40	T__mchc	34.8	34.33751392692523	0.4624860730747642	-0.3722448451522393	MCHC	haematologic
10466	64417	0	41	T__rdw	2.5726122302071057	2.612631792028443	-0.04001956182133748	-0.8918035937838221	RDW	haematologic
10466	64417	0	42	T__platelets	5.484796933490655	5.493672809314302	-0.008875875823647128	0.02422930170723355	Platelets	haematologic
10466	64417	0	43	T__mean_platelet_volume	8.1	8.42691002329287	-0.32691002329286967	0.17012744991862325	Mean Platelet Volume	haematologic
10466	64417	0	44	T__weight	4.138361447638875	4.242181006457037	-0.10381955881816207	4.744862567206299	Weight	anthropometric
10466	64417	0	45	T__bmi	3.131136910560194	3.271925084407828	-0.14078817384763376	1.125700336893947	BMI	anthropometric/metabolic
10466	64417	0	46	T__waist	4.366912996863833	4.4672190286052045	-0.1003060317413711	-8.671354529369944	Waist	anthropometric/metabolic
10466	64417	0	47	T__systolic_bp	114.0	108.84544546147619	5.154554538523811	1.0646183126285518	Systolic Bp	cardiovascular
10466	64417	0	48	T__diastolic_bp	66.0	63.438861956853145	2.5611380431468547	-0.15329007033666134	Diastolic Bp	cardiovascular
10466	64417	0	49	T__pulse	4.174387269895637	4.3505152401292975	-0.17612797023366067	1.5436003442534372	Pulse	cardiovascular
10466	64417	0	50	T__hdl	0.883767540168595	0.8860925016457011	-0.0023249614771060356	-0.02101268895431889	HDL	lipid/metabolic
10467	64419	3	1	T__albumin	38.0	41.44148002507925	-3.441480025079251	1.1153552626760759	Albumin	protein/liver
10467	64419	3	2	T__alt	2.995732273553991	3.119387697563067	-0.12365542400907614	0.6482607232372357	ALT	liver
10467	64419	3	3	T__ast	2.833213344056216	3.211128248743769	-0.37791490468755295	-1.5810191957218334	AST	liver
10467	64419	3	4	T__alkaline_phosphatase	3.784189633918261	4.363818152465853	-0.5796285185475916	-1.085605131764544	Alkaline Phosphatase	liver/bone
10467	64419	3	5	T__blood_urea_nitrogen	1.6639260977181702	1.7310940819652416	-0.06716798424707138	-1.2505001411639927	Blood Urea Nitrogen	renal
10467	64419	3	6	T__calcium	2.325	2.3290628958979855	-0.0040628958979853635	-0.008921666885864587	Calcium	mineral
10467	64419	3	7	T__total_cholesterol	4.965	5.24631144431311	-0.2813114443131104	-0.1376257812207737	Total Cholesterol	lipid/metabolic
10467	64419	3	8	T__bicarbonate	28.0	24.938216002937292	3.061783997062708	1.8096168134780088	Bicarbonate	electrolyte
10467	64419	3	9	T__creatinine	4.141228148120951	4.138715556220916	0.002512591900035055	0.01009662466863941	Creatinine	renal
10467	64419	3	10	T__ggt	2.70805020110221	3.0969246107864463	-0.38887440968423626	-0.21374067537701372	GGT	liver
10467	64419	3	11	T__glucose	2.0294631718735947	1.9619963884895437	0.06746678338405099	1.3591480537351142	Glucose	metabolic
10467	64419	3	12	T__iron	2.476538400117484	2.6329036236150305	-0.15636522349754634	0.028166411558750607	Iron	haematologic/mineral
10467	64419	3	13	T__ldh	4.983606621708336	4.876190542105251	0.10741607960308563	0.3878168116772822	LDH	tissue-turnover
10467	64419	3	14	T__phosphorus	1.421	1.211633044744097	0.209366955255903	-1.4318529790228522	Phosphorus	mineral/renal
10467	64419	3	15	T__total_bilirubin	2.256541154492639	2.3887077885647012	-0.1321666340720622	-0.1731494000285988	Total Bilirubin	liver/haematologic
10467	64419	3	16	T__total_protein	64.0	71.96435758384355	-7.964357583843551	1.0633308537575084	Total Protein	protein/liver
10467	64419	3	17	T__triglycerides	1.0828216027617856	1.0150017804999398	0.0678198222618458	0.2757190362989835	Triglycerides	lipid/metabolic
10467	64419	3	18	T__uric_acid	5.959973880016611	5.638870256951833	0.32110362306477835	-0.13350678847466507	Uric Acid	renal/metabolic
10467	64419	3	19	T__sodium	142.0	139.00475743568055	2.9952425643194545	9.239630934660953	Sodium	electrolyte
10467	64419	3	20	T__potassium	4.0	3.875643165432264	0.12435683456773594	0.3296571769028428	Potassium	electrolyte
10467	64419	3	21	T__chloride	103.0	104.16819162059187	-1.1681916205918697	0.5924361684826969	Chloride	electrolyte
10467	64419	3	22	T__osmolality	284.0	278.94492697577317	5.055073024226829	-6.986630926002086	Osmolality	electrolyte
10467	64419	3	23	T__globulin	26.0	30.52287755876431	-4.522877558764311	-0.13885232286819005	Globulin	protein/immune
10467	64419	3	24	T__wbc	2.091864061678393	2.059547900939981	0.0323161607384117	0.08972719299719716	WBC	haematologic/immune
10467	64419	3	25	T__lymphocyte_percent	33.3	30.941338143595658	2.358661856404339	0.35665233785633743	Lymphocyte Percent	haematologic/immune
10467	64419	3	26	T__monocyte_percent	7.0	7.0626868271238195	-0.06268682712381946	-0.006907073219673097	Monocyte Percent	haematologic/immune
10467	64419	3	27	T__neutrophil_percent	55.5	58.831471985279926	-3.3314719852799257	-1.2714944405356887	Neutrophil Percent	haematologic/immune
10467	64419	3	28	T__eosinophil_percent	1.3862943611198906	1.1770321375784638	0.20926222354142676	0.14316614781379214	Eosinophil Percent	haematologic/immune
10467	64419	3	29	T__basophil_percent	0.7884573603642702	0.49046997239631124	0.2979873879679589	0.1884563177562675	Basophil Percent	haematologic/immune
10467	64419	3	30	T__lymphocyte_count	1.2237754316221157	1.1233060826366914	0.10046934898542426	-0.07833362472818757	Lymphocyte Count	haematologic/immune
10467	64419	3	31	T__monocyte_count	0.4054651081081644	0.3900902873927613	0.015374820715403081	0.11843798986617089	Monocyte Count	haematologic/immune
10467	64419	3	32	T__neutrophil_count	1.589235205116581	1.6112302163400678	-0.021995011223486793	0.264014651823472	Neutrophil Count	haematologic/immune
10467	64419	3	33	T__eosinophil_count	0.1823215567939546	0.15807275182475317	0.024248804969201426	0.09884761573318862	Eosinophil Count	haematologic/immune
10467	64419	3	34	T__basophil_count	0.0953101798043248	0.036077580320969166	0.05923259948335563	0.12648155359586455	Basophil Count	haematologic/immune
10467	64419	3	35	T__rbc	4.19	4.301945134669015	-0.11194513466901501	0.004704932494127725	RBC	haematologic
10467	64419	3	36	T__hemoglobin	12.9	13.132576293825664	-0.23257629382566414	0.3359673575418939	Hemoglobin	haematologic
10467	64419	3	37	T__hematocrit	37.2	38.51413378628407	-1.3141337862840672	-0.5130962163960554	Hematocrit	haematologic
10467	64419	3	38	T__mcv	88.8	89.6320123237489	-0.8320123237488986	-0.4041036061052126	MCV	haematologic
10467	64419	3	39	T__mch	30.7	30.573190282306516	0.12680971769348304	-0.023954652974598114	MCH	haematologic
10467	64419	3	40	T__mchc	34.5	34.09874374474215	0.4012562552578487	-0.048950529279277705	MCHC	haematologic
10467	64419	3	41	T__rdw	2.6878474937846906	2.6473844127429365	0.04046308104175411	0.8530244363704814	RDW	haematologic
10467	64419	3	42	T__platelets	5.3230099791384085	5.480416196940016	-0.1574062178016078	0.5412577164057619	Platelets	haematologic
10467	64419	3	43	T__mean_platelet_volume	9.3	8.519578612292925	0.7804213877070758	-0.46521827453665926	Mean Platelet Volume	haematologic
10467	64419	3	44	T__weight	4.66814498514948	4.305858003712078	0.3622869814374017	-16.176179592220116	Weight	anthropometric
10467	64419	3	45	T__bmi	3.828641396489095	3.4478685684310255	0.38077282805806956	-3.4498894251563827	BMI	anthropometric/metabolic
10467	64419	3	46	T__waist	4.843399374720342	4.6335916891318085	0.20980768558853313	18.160040209738206	Waist	anthropometric/metabolic
10467	64419	3	47	T__systolic_bp	150.66666666666666	128.2753035721796	22.391363094487048	4.686498114151092	Systolic Bp	cardiovascular
10467	64419	3	48	T__diastolic_bp	60.0	68.68257724939751	-8.68257724939751	0.5245996484346194	Diastolic Bp	cardiovascular
10467	64419	3	49	T__pulse	4.04305126783455	4.286146271297182	-0.24309500346263135	2.3021495936495397	Pulse	cardiovascular
10467	64419	3	50	T__hdl	0.8501509293696101	0.867944336860583	-0.017793407490972912	-0.14380726176880634	HDL	lipid/metabolic
10468	64420	0	1	T__albumin	41.0	40.603671441912724	0.3963285580872764	-0.12473503880084111	Albumin	protein/liver
10468	64420	0	2	T__alt	3.295836866004329	2.9856423449396883	0.31019452106464085	-1.5685555326526657	ALT	liver
10468	64420	0	3	T__ast	3.258096538021482	3.1708203492064997	0.08727618881498245	0.3582609646398312	AST	liver
10468	64420	0	4	T__alkaline_phosphatase	4.143134726391533	4.236140971767695	-0.09300624537616287	-0.15616971780821506	Alkaline Phosphatase	liver/bone
10468	64420	0	5	T__blood_urea_nitrogen	1.8500283773520307	1.5748876665218536	0.2751407108301771	5.18236443167241	Blood Urea Nitrogen	renal
10468	64420	0	6	T__calcium	2.325	2.346401650225561	-0.021401650225560953	-0.0868846775226616	Calcium	mineral
10468	64420	0	7	T__total_cholesterol	7.112	5.130430135154307	1.9815698648456932	0.8525045460761088	Total Cholesterol	lipid/metabolic
10468	64420	0	8	T__bicarbonate	26.0	25.15056704024035	0.8494329597596497	0.5555169794215292	Bicarbonate	electrolyte
10468	64420	0	9	T__creatinine	3.686376323895818	4.292396271598193	-0.6060199477023751	-2.3792179312346	Creatinine	renal
10468	64420	0	10	T__ggt	3.49650756146648	3.153230651442061	0.34327691002441885	0.2257618133845942	GGT	liver
10468	64420	0	11	T__glucose	1.871802176901592	1.8925626028665883	-0.020760425964996276	-0.42009181780732197	Glucose	metabolic
10468	64420	0	12	T__iron	2.525728644308256	2.513108339098919	0.01262030520933699	-0.002249962402145946	Iron	haematologic/mineral
10468	64420	0	13	T__ldh	4.969813299576001	4.899533616361263	0.07027968321473743	0.2728316361058567	LDH	tissue-turnover
10468	64420	0	14	T__phosphorus	1.098	1.2235861020417123	-0.12558610204171217	0.913424719535502	Phosphorus	mineral/renal
10468	64420	0	15	T__total_bilirubin	2.421256622711544	2.3655296288926406	0.05572699381890356	0.05159102889732399	Total Bilirubin	liver/haematologic
10468	64420	0	16	T__total_protein	70.0	72.39999056969643	-2.3999905696964277	0.33167671732907783	Total Protein	protein/liver
10468	64420	0	17	T__triglycerides	1.3439086446234527	0.7731987260589063	0.5707099185645464	2.225513975364975	Triglycerides	lipid/metabolic
10468	64420	0	18	T__uric_acid	5.6577385361547945	5.665057231672536	-0.00731869551774178	0.0011356441216427554	Uric Acid	renal/metabolic
10468	64420	0	19	T__sodium	138.0	139.16818045729585	-1.168180457295847	-3.5262576121131706	Sodium	electrolyte
10468	64420	0	20	T__potassium	4.2	3.8516427499315014	0.3483572500684988	0.9863759661266712	Potassium	electrolyte
10468	64420	0	21	T__chloride	105.0	104.28152565655736	0.7184743434426366	-0.3308678650437001	Chloride	electrolyte
10468	64420	0	22	T__osmolality	277.0	277.8777807259758	-0.8777807259758106	1.2100382304583603	Osmolality	electrolyte
10468	64420	0	23	T__globulin	29.0	31.79631912778371	-2.796319127783711	-0.060606959559772154	Globulin	protein/immune
10468	64420	0	24	T__wbc	2.0014800002101243	1.9664368211520744	0.03504317905804988	0.12304033148544828	WBC	haematologic/immune
10468	64420	0	25	T__lymphocyte_percent	34.3	34.69368028617457	-0.39368028617457185	-0.07107763011982023	Lymphocyte Percent	haematologic/immune
10468	64420	0	26	T__monocyte_percent	7.9	7.231753909985222	0.6682460900147786	0.1513340520454047	Monocyte Percent	haematologic/immune
10468	64420	0	27	T__neutrophil_percent	55.7	54.75805395150563	0.9419460484943727	0.4026659375840181	Neutrophil Percent	haematologic/immune
10468	64420	0	28	T__eosinophil_percent	0.832909122935104	1.17575351221055	-0.342844389275446	-0.4034078565289586	Eosinophil Percent	haematologic/immune
10468	64420	0	29	T__basophil_percent	0.5877866649021191	0.5139009057773406	0.07388575912477846	0.031091099823646044	Basophil Percent	haematologic/immune
10468	64420	0	30	T__lymphocyte_count	1.1631508098056809	1.122757115012489	0.04039369479319177	-0.016423994578754635	Lymphocyte Count	haematologic/immune
10468	64420	0	31	T__monocyte_count	0.4054651081081644	0.3580676008570838	0.047397507251080606	0.21641374418908665	Monocyte Count	haematologic/immune
10468	64420	0	32	T__neutrophil_count	1.5260563034950492	1.4693101425773736	0.05674616091767559	-0.708304491077601	Neutrophil Count	haematologic/immune
10468	64420	0	33	T__eosinophil_count	0.0953101798043248	0.14234572197931447	-0.047035542174989675	-0.20515387268358912	Eosinophil Count	haematologic/immune
10468	64420	0	34	T__basophil_count	0.0953101798043248	0.035658000892786375	0.05965217891153842	0.15663135466038733	Basophil Count	haematologic/immune
10468	64420	0	35	T__rbc	4.22	4.309413442451573	-0.08941344245157357	-0.10468898095947445	RBC	haematologic
10468	64420	0	36	T__hemoglobin	12.6	12.566928764307486	0.03307123569251402	-0.07681860474997833	Hemoglobin	haematologic
10468	64420	0	37	T__hematocrit	35.8	37.5642582956119	-1.7642582956119028	-1.0063142798402993	Hematocrit	haematologic
10468	64420	0	38	T__mcv	84.9	87.64482187012943	-2.744821870129428	-0.21438165832667908	MCV	haematologic
10468	64420	0	39	T__mch	29.2	29.379152484117025	-0.17915248411702578	-0.21659116723102664	MCH	haematologic
10468	64420	0	40	T__mchc	34.3	33.48091769076742	0.8190823092325772	-0.659261294810774	MCHC	haematologic
10468	64420	0	41	T__rdw	2.5726122302071057	2.6839057381136997	-0.11129350790659398	-2.48008588297411	RDW	haematologic
10468	64420	0	42	T__platelets	5.308267697401205	5.51583784416683	-0.20757014676562502	0.5666234872281627	Platelets	haematologic
10468	64420	0	43	T__mean_platelet_volume	8.3	8.519459658153838	-0.21945965815383772	0.11420913811589316	Mean Platelet Volume	haematologic
10468	64420	0	44	T__weight	4.537961436294641	4.411002615987176	0.12695882030746564	-5.8023956267109575	Weight	anthropometric
10468	64420	0	45	T__bmi	3.6428355156125294	3.4614866059272096	0.1813489096853198	-1.4500119090190584	BMI	anthropometric/metabolic
10468	64420	0	46	T__waist	4.721173861744398	4.616587371437763	0.1045864903066347	9.041395823231339	Waist	anthropometric/metabolic
10468	64420	0	47	T__systolic_bp	136.66666666666666	126.77963465583109	9.887032010835568	2.0420611049145494	Systolic Bp	cardiovascular
10468	64420	0	48	T__diastolic_bp	70.66666666666667	74.44251403976963	-3.7758473731029625	0.22599324973998008	Diastolic Bp	cardiovascular
10468	64420	0	49	T__pulse	4.23410650459726	4.302300320712059	-0.06819381611479969	0.5976563398255915	Pulse	cardiovascular
10468	64420	0	50	T__hdl	0.8960880245566356	0.9277672363920129	-0.03167921183537725	-0.28631245341894346	HDL	lipid/metabolic
10469	64427	1	1	T__albumin	41.0	44.412189651733264	-3.4121896517332644	1.2031947271814578	Albumin	protein/liver
10469	64427	1	2	T__alt	3.091042453358316	3.3051759380622823	-0.2141334847039662	1.1427723787451132	ALT	liver
10469	64427	1	3	T__ast	2.772588722239781	3.2572611051179403	-0.48467238287815917	-2.0957479492171993	AST	liver
10469	64427	1	4	T__alkaline_phosphatase	3.912023005428146	4.098589229909973	-0.18656622448182736	-0.34513111067885843	Alkaline Phosphatase	liver/bone
10469	64427	1	5	T__blood_urea_nitrogen	2.0515563381903004	1.643163659085888	0.40839267910441235	7.3803587680944975	Blood Urea Nitrogen	renal
10469	64427	1	6	T__calcium	2.275	2.337300386188258	-0.06230038618825828	-0.09584965064697419	Calcium	mineral
10469	64427	1	7	T__total_cholesterol	3.517	4.965376996028175	-1.4483769960281747	-0.6361015440609782	Total Cholesterol	lipid/metabolic
10469	64427	1	8	T__bicarbonate	24.0	24.80380521886064	-0.8038052188606386	-0.4976068613673057	Bicarbonate	electrolyte
10469	64427	1	9	T__creatinine	4.366786085257597	4.432991791129175	-0.06620570587157815	-0.28614611918709343	Creatinine	renal
10469	64427	1	10	T__ggt	2.4849066497880004	3.177601445994414	-0.6926947962064136	-0.5086907814197847	GGT	liver
10469	64427	1	11	T__glucose	1.809926773183504	1.8223289544970571	-0.012402181313553085	-0.23833300615206732	Glucose	metabolic
10469	64427	1	12	T__iron	2.772588722239781	2.834000652354184	-0.061411930114402935	0.018456603556556074	Iron	haematologic/mineral
10469	64427	1	13	T__ldh	4.61512051684126	4.793431210743773	-0.17831069390251297	-0.6391004950922443	LDH	tissue-turnover
10469	64427	1	14	T__phosphorus	1.066	1.1619766108048302	-0.09597661080483011	0.6506137935532188	Phosphorus	mineral/renal
10469	64427	1	15	T__total_bilirubin	2.256541154492639	2.618054107193604	-0.36151295270096506	-0.553072817534079	Total Bilirubin	liver/haematologic
10469	64427	1	16	T__total_protein	67.0	70.85841135500603	-3.8584113550060266	0.5800390763480132	Total Protein	protein/liver
10469	64427	1	17	T__triglycerides	0.510425543744651	0.9900139226564522	-0.47958837891180117	-2.020008146926653	Triglycerides	lipid/metabolic
10469	64427	1	18	T__uric_acid	5.959973880016611	5.826728885675503	0.13324499434110848	-0.03551549893162811	Uric Acid	renal/metabolic
10469	64427	1	19	T__sodium	139.0	138.7005497896991	0.299450210300904	0.8644208906182109	Sodium	electrolyte
10469	64427	1	20	T__potassium	4.4	3.9738001328394015	0.4261998671605989	1.2675198989701444	Potassium	electrolyte
10469	64427	1	21	T__chloride	106.0	103.729712834056	2.270287165943998	-1.1381850184556002	Chloride	electrolyte
10469	64427	1	22	T__osmolality	279.0	276.64158126975275	2.3584187302472515	-3.0325903325405914	Osmolality	electrolyte
10469	64427	1	23	T__globulin	26.0	26.446221703272766	-0.4462217032727658	-0.01470575727339605	Globulin	protein/immune
10469	64427	1	24	T__wbc	1.791759469228055	2.086685317282965	-0.29492584805490996	-0.5911743588010472	WBC	haematologic/immune
10469	64427	1	25	T__lymphocyte_percent	28.8	28.891113227042542	-0.09111322704254121	0.0009588273580015266	Lymphocyte Percent	haematologic/immune
10469	64427	1	26	T__monocyte_percent	7.3	7.702075172362608	-0.4020751723626086	-0.05561440762009806	Monocyte Percent	haematologic/immune
10469	64427	1	27	T__neutrophil_percent	61.0	59.772315961861516	1.2276840381384844	0.3315611589992628	Neutrophil Percent	haematologic/immune
10469	64427	1	28	T__eosinophil_percent	0.9162907318741552	1.273326231597769	-0.3570354997236137	-0.4174830739610483	Eosinophil Percent	haematologic/immune
10469	64427	1	29	T__basophil_percent	0.9555114450274363	0.4869520738184639	0.46855937120897245	0.35746278179055624	Basophil Percent	haematologic/immune
10469	64427	1	30	T__lymphocyte_count	0.8754687373538999	1.0974296572760625	-0.2219609199221626	-0.48503487185027366	Lymphocyte Count	haematologic/immune
10469	64427	1	31	T__monocyte_count	0.3364722366212129	0.4296519755629727	-0.0931797389417598	-0.4045623694634391	Monocyte Count	haematologic/immune
10469	64427	1	32	T__neutrophil_count	1.410986973710262	1.6493652227869213	-0.23837824907665928	2.679844366112686	Neutrophil Count	haematologic/immune
10469	64427	1	33	T__eosinophil_count	0.0953101798043248	0.1864251150082007	-0.0911149352038759	-0.14205187996855667	Eosinophil Count	haematologic/immune
10469	64427	1	34	T__basophil_count	0.0953101798043248	0.039680595422298404	0.05562958438202639	0.06926440027777155	Basophil Count	haematologic/immune
10469	64427	1	35	T__rbc	4.88	4.878497554419281	0.0015024455807193249	0.0002626719260650721	RBC	haematologic
10469	64427	1	36	T__hemoglobin	15.1	15.210559954515352	-0.11055995451535239	0.1595676166197954	Hemoglobin	haematologic
10469	64427	1	37	T__hematocrit	45.3	44.01195640475614	1.288043595243856	0.53729905989399	Hematocrit	haematologic
10469	64427	1	38	T__mcv	92.1	90.43033427045417	1.6696657295458266	0.7458566057533981	MCV	haematologic
10469	64427	1	39	T__mch	30.8	31.26881610570896	-0.46881610570896015	0.029587657825276944	MCH	haematologic
10469	64427	1	40	T__mchc	33.4	34.57000614897141	-1.1700061489714102	0.04534994274418108	MCHC	haematologic
10469	64427	1	41	T__rdw	2.617395832834079	2.608736190748658	0.008659642085421027	0.1909381252719758	RDW	haematologic
10469	64427	1	42	T__platelets	5.3230099791384085	5.403880346118662	-0.0808703669802533	0.2776980819485046	Platelets	haematologic
10469	64427	1	43	T__mean_platelet_volume	8.4	8.37156108381809	0.0284389161819103	-0.017675380397441744	Mean Platelet Volume	haematologic
10469	64427	1	44	T__weight	4.827513417131532	4.500090045541582	0.3274233715899495	-14.614936278459718	Weight	anthropometric
10469	64427	1	45	T__bmi	3.624340932976365	3.367655054089587	0.2566858788867781	-2.4936563229896747	BMI	anthropometric/metabolic
10469	64427	1	46	T__waist	4.805659046737495	4.611732177935186	0.19392686880230947	16.72629183189353	Waist	anthropometric/metabolic
10469	64427	1	47	T__systolic_bp	112.0	117.3368947592758	-5.336894759275793	-1.1198239063044895	Systolic Bp	cardiovascular
10469	64427	1	48	T__diastolic_bp	69.33333333333333	75.06722605101984	-5.7338927176865155	0.3138071756662791	Diastolic Bp	cardiovascular
10469	64427	1	49	T__pulse	4.04305126783455	4.282526447105525	-0.23947517927097461	2.1958358031723755	Pulse	cardiovascular
10469	64427	1	50	T__hdl	0.904218150639886	0.7749961582213531	0.12922199241853283	1.1436553565452792	HDL	lipid/metabolic
10470	64430	0	1	T__albumin	42.0	43.93044716906452	-1.9304471690645215	0.6075625831717408	Albumin	protein/liver
10470	64430	0	2	T__alt	3.044522437723423	3.246203224919351	-0.20168078719592808	1.0198359194100493	ALT	liver
10470	64430	0	3	T__ast	3.091042453358316	3.3074464373747476	-0.21640398401643157	-0.8883190377387353	AST	liver
10470	64430	0	4	T__alkaline_phosphatase	3.49650756146648	4.206158390268848	-0.709650828802368	-1.191597072091204	Alkaline Phosphatase	liver/bone
10470	64430	0	5	T__blood_urea_nitrogen	1.7298840655099674	1.8492462345907112	-0.11936216908074382	-2.2482251269355595	Blood Urea Nitrogen	renal
10470	64430	0	6	T__calcium	2.325	2.3569791106185134	-0.03197911061851322	-0.12982619023614184	Calcium	mineral
10470	64430	0	7	T__total_cholesterol	4.629	4.987305670484199	-0.35830567048419937	-0.154149100867768	Total Cholesterol	lipid/metabolic
10470	64430	0	8	T__bicarbonate	27.0	26.092308757018262	0.9076912429817376	0.5936170615409887	Bicarbonate	electrolyte
10470	64430	0	9	T__creatinine	4.656908381392506	4.4760150460368155	0.18089333535569008	0.710182344245968	Creatinine	renal
10470	64430	0	10	T__ggt	2.70805020110221	3.2775548114835207	-0.5695046103813106	-0.3745442522231558	GGT	liver
10470	64430	0	11	T__glucose	1.827769906751088	1.972505413321784	-0.14473550657069612	-2.9287550341724518	Glucose	metabolic
10470	64430	0	12	T__iron	3.091042453358316	2.888436801740734	0.20260565161758226	-0.0361207665773868	Iron	haematologic/mineral
10470	64430	0	13	T__ldh	4.804021044733257	4.881963097875822	-0.07794205314256519	-0.3025776000634629	LDH	tissue-turnover
10470	64430	0	14	T__phosphorus	1.13	1.1842970730974836	-0.05429707309748366	0.3949186092995764	Phosphorus	mineral/renal
10470	64430	0	15	T__total_bilirubin	2.7966713927557385	2.6695338850419423	0.12713750771379617	0.11770157306011421	Total Bilirubin	liver/haematologic
10470	64430	0	16	T__total_protein	67.0	73.10586654981273	-6.105866549812731	0.8438257213433431	Total Protein	protein/liver
10470	64430	0	17	T__triglycerides	0.9865627848594868	1.0319324364488087	-0.045369651589321935	-0.17692139278644067	Triglycerides	lipid/metabolic
10470	64430	0	18	T__uric_acid	5.975335165178098	5.920780555383347	0.05455460979475113	-0.008465254739964892	Uric Acid	renal/metabolic
10470	64430	0	19	T__sodium	140.0	139.42636581743474	0.5736341825652573	1.7315662920106325	Sodium	electrolyte
10470	64430	0	20	T__potassium	3.7	4.015989752820203	-0.3159897528202027	-0.8947271735061282	Potassium	electrolyte
10470	64430	0	21	T__chloride	105.0	103.08106899124894	1.9189310087510592	-0.8836955861073256	Chloride	electrolyte
10470	64430	0	22	T__osmolality	279.0	280.3652619070135	-1.3652619070135188	1.882040757090365	Osmolality	electrolyte
10470	64430	0	23	T__globulin	25.0	29.175419380748213	-4.175419380748213	-0.09049735097819972	Globulin	protein/immune
10470	64430	0	24	T__wbc	1.4350845252893227	1.9901147399985801	-0.5550302147092574	-1.948770158356372	WBC	haematologic/immune
10470	64430	0	25	T__lymphocyte_percent	34.2	29.69433574897142	4.505664251028584	0.8134822807375612	Lymphocyte Percent	haematologic/immune
10470	64430	0	26	T__monocyte_percent	6.6	7.842400389131783	-1.2424003891317836	-0.28135964872752534	Monocyte Percent	haematologic/immune
10470	64430	0	27	T__neutrophil_percent	55.8	58.3909440585631	-2.590944058563103	-1.1075845800687447	Neutrophil Percent	haematologic/immune
10470	64430	0	28	T__eosinophil_percent	1.33500106673234	1.3823982033726456	-0.04739713664030565	-0.05576984164181345	Eosinophil Percent	haematologic/immune
10470	64430	0	29	T__basophil_percent	0.4700036292457356	0.47840500502228006	-0.008401375776544484	-0.003535295786612648	Basophil Percent	haematologic/immune
10470	64430	0	30	T__lymphocyte_count	0.7419373447293773	1.037042031757608	-0.29510468702823056	0.11998896869255087	Lymphocyte Count	haematologic/immune
10470	64430	0	31	T__monocyte_count	0.1823215567939546	0.39893469858951414	-0.21661314179555954	-0.9890406431758035	Monocyte Count	haematologic/immune
10470	64430	0	32	T__neutrophil_count	1.029619417181158	1.5405101537857773	-0.5108907366046194	6.376928365461982	Neutrophil Count	haematologic/immune
10470	64430	0	33	T__eosinophil_count	0.0953101798043248	0.19862424717436136	-0.10331406737003657	-0.4506226577510666	Eosinophil Count	haematologic/immune
10470	64430	0	34	T__basophil_count	5.397605346934028e-79	0.03161112561317569	-0.03161112561317569	-0.0830027254238932	Basophil Count	haematologic/immune
10470	64430	0	35	T__rbc	4.9	4.786890721213519	0.11310927878648158	0.13243305266577915	RBC	haematologic
10470	64430	0	36	T__hemoglobin	14.4	14.794421407709564	-0.39442140770956335	0.9161708532901731	Hemoglobin	haematologic
10470	64430	0	37	T__hematocrit	43.8	43.35036043271069	0.4496395672893101	0.25646965553165296	Hematocrit	haematologic
10470	64430	0	38	T__mcv	89.4	90.97906220250576	-1.579062202505753	-0.12333112660538482	MCV	haematologic
10470	64430	0	39	T__mch	29.5	31.05311670926663	-1.5531167092666287	-1.8776818114692342	MCH	haematologic
10470	64430	0	40	T__mchc	32.9	34.12694204011387	-1.2269420401138689	0.9875386013172492	MCHC	haematologic
10470	64430	0	41	T__rdw	2.6461747973841225	2.6230189785712694	0.023155818812853113	0.5160087091033345	RDW	haematologic
10470	64430	0	42	T__platelets	5.303304908059076	5.357642409741127	-0.05433750168205087	0.14833011957694808	Platelets	haematologic
10470	64430	0	43	T__mean_platelet_volume	8.0	8.120389524955074	-0.12038952495507438	0.06265198806453356	Mean Platelet Volume	haematologic
10470	64430	0	44	T__weight	4.545420181582317	4.319912943097098	0.22550723848521947	-10.306351391809198	Weight	anthropometric
10470	64430	0	45	T__bmi	3.380994674344636	3.288304695846558	0.09268997849807814	-0.7411214818007454	BMI	anthropometric/metabolic
10470	64430	0	46	T__waist	4.631812116934513	4.575526237532403	0.05628587940211016	4.865857085758409	Waist	anthropometric/metabolic
10470	64430	0	47	T__systolic_bp	137.33333333333334	132.1663719151088	5.166961418224531	1.0671808214221337	Systolic Bp	cardiovascular
10470	64430	0	48	T__diastolic_bp	75.33333333333333	72.95785434302472	2.3754789903086078	-0.14217794409092233	Diastolic Bp	cardiovascular
10470	64430	0	49	T__pulse	4.110873864173311	4.240072270569897	-0.12919840639658542	1.1323056998055983	Pulse	cardiovascular
10470	64430	0	50	T__hdl	0.6312717768418579	0.8169727917744392	-0.1857010149325813	-1.6783407827198566	HDL	lipid/metabolic
10471	64431	4	1	T__albumin	38.0	41.289682966268444	-3.289682966268444	1.1414530198790438	Albumin	protein/liver
10471	64431	4	2	T__alt	2.4849066497880004	2.9160540278659988	-0.4311473780779984	2.2639652448297034	ALT	liver
10471	64431	4	3	T__ast	2.70805020110221	3.095002741837655	-0.3869525407354448	-1.6573553074790368	AST	liver
10471	64431	4	4	T__alkaline_phosphatase	3.9318256327243257	4.109321077270277	-0.17749544454595112	-0.31888775390924995	Alkaline Phosphatase	liver/bone
10471	64431	4	5	T__blood_urea_nitrogen	1.252762968495368	1.4415657563360795	-0.18880278784071147	-3.4394666196976527	Blood Urea Nitrogen	renal
10471	64431	4	6	T__calcium	2.3	2.33683057308076	-0.03683057308076032	-0.17686751990447663	Calcium	mineral
10471	64431	4	7	T__total_cholesterol	4.086	4.7238669675998395	-0.6378669675998392	-0.2772176892460338	Total Cholesterol	lipid/metabolic
10471	64431	4	8	T__bicarbonate	24.0	24.593469263573567	-0.5934692635735672	-0.39090062440646856	Bicarbonate	electrolyte
10471	64431	4	9	T__creatinine	4.222151266709757	4.252501344159673	-0.030350077449916135	-0.12564273527937145	Creatinine	renal
10471	64431	4	10	T__ggt	2.833213344056216	2.9306623996752452	-0.09744905561902906	-0.05482580009115806	GGT	liver
10471	64431	4	11	T__glucose	1.6620303625532709	1.7840797216584454	-0.12204935910517456	-2.323480488810856	Glucose	metabolic
10471	64431	4	12	T__iron	2.2407096892759584	2.4861431635221654	-0.24543347424620698	0.0006293045074733873	Iron	haematologic/mineral
10471	64431	4	13	T__ldh	4.976733742420574	4.819488077986481	0.15724566443409316	0.5720764531310174	LDH	tissue-turnover
10471	64431	4	14	T__phosphorus	1.227	1.2116550636160128	0.015344936383987262	-0.10721899612699895	Phosphorus	mineral/renal
10471	64431	4	15	T__total_bilirubin	2.421256622711544	2.3629307935556714	0.05832582915587281	0.0889047841298883	Total Bilirubin	liver/haematologic
10471	64431	4	16	T__total_protein	73.0	72.68204721868514	0.31795278131485816	-0.04860126901491818	Total Protein	protein/liver
10471	64431	4	17	T__triglycerides	0.6135627012171029	0.6766261745381058	-0.06306347332100293	-0.23890543481349527	Triglycerides	lipid/metabolic
10471	64431	4	18	T__uric_acid	5.524655808758766	5.615930822829685	-0.09127501407091909	0.0533709095142969	Uric Acid	renal/metabolic
10471	64431	4	19	T__sodium	136.0	138.7318528960625	-2.7318528960624917	-7.3758306947930015	Sodium	electrolyte
10471	64431	4	20	T__potassium	3.8	3.7744257748759957	0.02557422512400409	0.06126487737757662	Potassium	electrolyte
10471	64431	4	21	T__chloride	104.0	104.83215287973816	-0.8321528797381603	0.3268970034401113	Chloride	electrolyte
10471	64431	4	22	T__osmolality	269.0	275.5536901221136	-6.553690122113608	8.204164226145553	Osmolality	electrolyte
10471	64431	4	23	T__globulin	35.0	31.392364252416694	3.6076357475833056	0.0848058197218295	Globulin	protein/immune
10471	64431	4	24	T__wbc	1.791759469228055	2.00057681729534	-0.20881734806728502	-0.810701450023493	WBC	haematologic/immune
10471	64431	4	25	T__lymphocyte_percent	51.8	35.516057482271734	16.283942517728264	1.577071567610675	Lymphocyte Percent	haematologic/immune
10471	64431	4	26	T__monocyte_percent	5.9	6.869763746749387	-0.9697637467493863	-0.09068980708013677	Monocyte Percent	haematologic/immune
10471	64431	4	27	T__neutrophil_percent	40.5	54.36052654075606	-13.860526540756062	-4.7218107199911135	Neutrophil Percent	haematologic/immune
10471	64431	4	28	T__eosinophil_percent	0.6931471805599453	1.1492314304320308	-0.4560842498720855	-0.7157130972707326	Eosinophil Percent	haematologic/immune
10471	64431	4	29	T__basophil_percent	0.5306282510621704	0.5032132124643143	0.0274150385978561	0.008614657602635401	Basophil Percent	haematologic/immune
10471	64431	4	30	T__lymphocyte_count	1.2809338454620642	1.1687871104142675	0.11214673504779671	-0.03125891412422365	Lymphocyte Count	haematologic/immune
10471	64431	4	31	T__monocyte_count	0.262364264467491	0.3555690142271396	-0.0932047497596486	-0.533703597879072	Monocyte Count	haematologic/immune
10471	64431	4	32	T__neutrophil_count	1.0986122886681098	1.4957377905678386	-0.39712550189972884	4.845313308223535	Neutrophil Count	haematologic/immune
10471	64431	4	33	T__eosinophil_count	0.0953101798043248	0.1439025982693333	-0.0485924184650085	-0.040262026225025366	Eosinophil Count	haematologic/immune
10471	64431	4	34	T__basophil_count	5.397605346934028e-79	0.03618875284617658	-0.03618875284617658	-0.11622209514958483	Basophil Count	haematologic/immune
10471	64431	4	35	T__rbc	4.16	4.323256503760544	-0.16325650376054401	0.041574943932785116	RBC	haematologic
10471	64431	4	36	T__hemoglobin	12.2	12.497046550787326	-0.2970465507873268	0.3195231317337181	Hemoglobin	haematologic
10471	64431	4	37	T__hematocrit	36.7	37.20562119248435	-0.5056211924843481	-0.16791245214524367	Hematocrit	haematologic
10471	64431	4	38	T__mcv	87.9	86.53027910879493	1.369720891205077	0.6372487550155478	MCV	haematologic
10471	64431	4	39	T__mch	29.1	29.11483898288747	-0.014838982887468433	0.0023348447152697436	MCH	haematologic
10471	64431	4	40	T__mchc	33.2	33.621654705884836	-0.42165470588483345	0.10213568249028296	MCHC	haematologic
10471	64431	4	41	T__rdw	2.6100697927420065	2.6628288532798865	-0.05275906053788004	-1.1055050952241734	RDW	haematologic
10471	64431	4	42	T__platelets	5.82600010738045	5.529453587958763	0.2965465194216872	-0.668189417657932	Platelets	haematologic
10471	64431	4	43	T__mean_platelet_volume	8.6	8.625641937981959	-0.025641937981959018	0.011716737449265706	Mean Platelet Volume	haematologic
10471	64431	4	44	T__weight	4.700480365792417	4.395976373088107	0.3045039927043094	-14.210414063133848	Weight	anthropometric
10471	64431	4	45	T__bmi	3.8607297110405954	3.423803760347974	0.4369259506926215	-3.0597524290003295	BMI	anthropometric/metabolic
10471	64431	4	46	T__waist	4.774912960575186	4.56347115013633	0.21144181043885624	18.397483284954934	Waist	anthropometric/metabolic
10471	64431	4	47	T__systolic_bp	129.33333333333334	116.38912225431567	12.944211079017677	2.696849264533173	Systolic Bp	cardiovascular
10471	64431	4	48	T__diastolic_bp	93.33333333333331	70.20796626272306	23.125367070610253	-1.448028858028325	Diastolic Bp	cardiovascular
10471	64431	4	49	T__pulse	4.290459441148391	4.325121821252633	-0.034662380104242274	0.326682644534253	Pulse	cardiovascular
10471	64431	4	50	T__hdl	0.7839015438284094	0.9060269222147749	-0.1221253783863655	-1.018994595363536	HDL	lipid/metabolic
10472	64436	3	1	T__albumin	40.0	42.18056885903308	-2.1805688590330803	0.7067043640603741	Albumin	protein/liver
10472	64436	3	2	T__alt	2.6390573296152584	3.0521066149037557	-0.41304928528849727	2.1654014011879577	ALT	liver
10472	64436	3	3	T__ast	2.8903717578961645	3.126700709930242	-0.23632895203407767	-0.9886897950733495	AST	liver
10472	64436	3	4	T__alkaline_phosphatase	4.30406509320417	4.156832199382759	0.14723289382141136	0.2757572824359654	Alkaline Phosphatase	liver/bone
10472	64436	3	5	T__blood_urea_nitrogen	1.3506671834767394	1.5373580196475851	-0.1866908361708457	-3.4757171828607536	Blood Urea Nitrogen	renal
10472	64436	3	6	T__calcium	2.375	2.3190167377828637	0.05598326221713634	0.12293300867811177	Calcium	mineral
10472	64436	3	7	T__total_cholesterol	4.939	5.077315988662524	-0.13831598866252381	-0.06766822459528485	Total Cholesterol	lipid/metabolic
10472	64436	3	8	T__bicarbonate	23.0	24.587320467686947	-1.587320467686947	-0.9381595205474078	Bicarbonate	electrolyte
10472	64436	3	9	T__creatinine	4.083283614862676	4.104739620849788	-0.021456005987111837	-0.08621903116734789	Creatinine	renal
10472	64436	3	10	T__ggt	2.70805020110221	2.8884898417910105	-0.18043964068880047	-0.09917672571184695	GGT	liver
10472	64436	3	11	T__glucose	1.7526720805200082	1.8042471029272351	-0.05157502240722689	-1.039001532459281	Glucose	metabolic
10472	64436	3	12	T__iron	3.122364924487357	2.5706445023259574	0.5517204221613996	-0.09938261288776569	Iron	haematologic/mineral
10472	64436	3	13	T__ldh	4.897839799950911	4.767914504157432	0.12992529579347956	0.46908446255943625	LDH	tissue-turnover
10472	64436	3	14	T__phosphorus	0.743	1.2183205121447052	-0.47532051214470517	3.250699664964799	Phosphorus	mineral/renal
10472	64436	3	15	T__total_bilirubin	2.421256622711544	2.3771302811469575	0.044126341564586724	0.05780921653190739	Total Bilirubin	liver/haematologic
10472	64436	3	16	T__total_protein	75.0	71.80918284815529	3.190817151844712	-0.42600979307332265	Total Protein	protein/liver
10472	64436	3	17	T__triglycerides	1.0032021038634515	0.867900380769079	0.1353017230943725	0.5500642652400397	Triglycerides	lipid/metabolic
10472	64436	3	18	T__uric_acid	5.6577385361547945	5.546464455709477	0.11127408044531784	-0.04626495639922738	Uric Acid	renal/metabolic
10472	64436	3	19	T__sodium	139.0	138.66481691517683	0.3351830848231714	1.0339623362059556	Sodium	electrolyte
10472	64436	3	20	T__potassium	4.0	3.8250044093335642	0.17499559066643577	0.4638953105397701	Potassium	electrolyte
10472	64436	3	21	T__chloride	107.0	104.62139774240558	2.378602257594423	-1.2062832697940176	Chloride	electrolyte
10472	64436	3	22	T__osmolality	275.0	276.0191677455442	-1.0191677455442232	1.408594664345562	Osmolality	electrolyte
10472	64436	3	23	T__globulin	35.0	29.628613989122204	5.371386010877796	0.16490152893633722	Globulin	protein/immune
10472	64436	3	24	T__wbc	1.8562979903656265	2.0880184645014177	-0.23172047413579122	-0.6433817393249558	WBC	haematologic/immune
10472	64436	3	25	T__lymphocyte_percent	32.0	31.522539638751972	0.4774603612480277	0.07219659469646698	Lymphocyte Percent	haematologic/immune
10472	64436	3	26	T__monocyte_percent	5.6	6.670923897423456	-1.070923897423456	-0.11799847131504974	Monocyte Percent	haematologic/immune
10472	64436	3	27	T__neutrophil_percent	59.3	58.364177765651704	0.9358222343482936	0.3571672742742759	Neutrophil Percent	haematologic/immune
10472	64436	3	28	T__eosinophil_percent	1.252762968495368	1.2002581373815187	0.052504831113849404	0.03592102905613762	Eosinophil Percent	haematologic/immune
10472	64436	3	29	T__basophil_percent	0.4700036292457356	0.4769010018475992	-0.006897372601863627	-0.004362108918784012	Basophil Percent	haematologic/immune
10472	64436	3	30	T__lymphocyte_count	0.9932517730102832	1.15628169082449	-0.16302991781420673	0.1271106514622491	Lymphocyte Count	haematologic/immune
10472	64436	3	31	T__monocyte_count	0.262364264467491	0.38407029041909924	-0.12170602595160823	-0.9375470020191778	Monocyte Count	haematologic/immune
10472	64436	3	32	T__neutrophil_count	1.4350845252893227	1.6319961538061833	-0.19691162851686062	2.3636066612850044	Neutrophil Count	haematologic/immune
10472	64436	3	33	T__eosinophil_count	0.0953101798043248	0.17460413619437287	-0.07929395639004808	-0.32323318782772226	Eosinophil Count	haematologic/immune
10472	64436	3	34	T__basophil_count	5.397605346934028e-79	0.037156204802905275	-0.037156204802905275	-0.07934101407313997	Basophil Count	haematologic/immune
10472	64436	3	35	T__rbc	4.6	4.39035683742184	0.20964316257815963	-0.008811074556317416	RBC	haematologic
10472	64436	3	36	T__hemoglobin	14.0	13.112947020387525	0.8870529796124753	-1.2813896062143761	Hemoglobin	haematologic
10472	64436	3	37	T__hematocrit	40.8	38.38237076455241	2.417629235447585	0.9439498674364795	Hematocrit	haematologic
10472	64436	3	38	T__mcv	88.7	87.60658052107101	1.0934194789289933	0.5310675597086955	MCV	haematologic
10472	64436	3	39	T__mch	30.4	29.939470805036077	0.46052919496392164	-0.08699504462818249	MCH	haematologic
10472	64436	3	40	T__mchc	34.3	34.153316325213574	0.14668367478642352	-0.017894408930300223	MCHC	haematologic
10472	64436	3	41	T__rdw	2.5494451709255714	2.6337527434444334	-0.084307572518862	-1.777334243416974	RDW	haematologic
10472	64436	3	42	T__platelets	5.393627546352362	5.5426391009433855	-0.14901155459102355	0.5123917903780935	Platelets	haematologic
10472	64436	3	43	T__mean_platelet_volume	8.5	8.624898248885334	-0.12489824888533363	0.07445330017133553	Mean Platelet Volume	haematologic
10472	64436	3	44	T__weight	4.324132656254979	4.300072617412284	0.02406003884269481	-1.0742851089239913	Weight	anthropometric
10472	64436	3	45	T__bmi	3.380994674344636	3.3972014819142	-0.016206807569564052	0.14683740521856947	BMI	anthropometric/metabolic
10472	64436	3	46	T__waist	4.566429357671661	4.550684765036877	0.015744592634783672	1.3627834201191262	Waist	anthropometric/metabolic
10472	64436	3	47	T__systolic_bp	97.33333333333331	112.62566654616558	-15.292333212832261	-3.2006756560771272	Systolic Bp	cardiovascular
10472	64436	3	48	T__diastolic_bp	68.0	69.65617790325255	-1.656177903252555	0.10006595056229002	Diastolic Bp	cardiovascular
10472	64436	3	49	T__pulse	4.3694478524670215	4.320606053355731	0.048841799111290385	-0.46253985633420924	Pulse	cardiovascular
10472	64436	3	50	T__hdl	0.8754687373538999	0.8507753126141111	0.02469342473978875	0.19957356663273673	HDL	lipid/metabolic
10473	64437	1	1	T__albumin	41.0	42.151552978298	-1.1515529782979996	0.406056700527901	Albumin	protein/liver
10473	64437	1	2	T__alt	2.6390573296152584	2.8094403468723725	-0.17038301725711413	0.909287990142513	ALT	liver
10473	64437	1	3	T__ast	2.772588722239781	3.076405241625262	-0.3038165193854807	-1.3137180287833587	AST	liver
10473	64437	1	4	T__alkaline_phosphatase	3.912023005428146	4.1521951687663545	-0.24017216333820857	-0.4442973840376675	Alkaline Phosphatase	liver/bone
10473	64437	1	5	T__blood_urea_nitrogen	1.43746264769429	1.4115787630761045	0.02588388461818547	0.46776635470816275	Blood Urea Nitrogen	renal
10473	64437	1	6	T__calcium	2.325	2.370317189015513	-0.04531718901551285	-0.06972086372489365	Calcium	mineral
10473	64437	1	7	T__total_cholesterol	3.698	4.281613626322866	-0.5836136263228657	-0.2563127762019358	Total Cholesterol	lipid/metabolic
10473	64437	1	8	T__bicarbonate	22.0	24.574463246141057	-2.5744632461410575	-1.5937574745205096	Bicarbonate	electrolyte
10473	64437	1	9	T__creatinine	4.235120483100881	4.238567429733573	-0.0034469466326916276	-0.014897966708533451	Creatinine	renal
10473	64437	1	10	T__ggt	2.833213344056216	2.735973648950062	0.09723969510615404	0.07140942412079453	GGT	liver
10473	64437	1	11	T__glucose	1.7334238922150915	1.7405100154934836	-0.007086123278392087	-0.13617419550686205	Glucose	metabolic
10473	64437	1	12	T__iron	2.91235066461494	2.5263590549014716	0.38599160971346835	-0.11600505151632731	Iron	haematologic/mineral
10473	64437	1	13	T__ldh	4.770684624465665	4.805818972543944	-0.03513434807827931	-0.12592839363772504	LDH	tissue-turnover
10473	64437	1	14	T__phosphorus	1.292	1.2728545148329362	0.019145485167063825	-0.1297849197789489	Phosphorus	mineral/renal
10473	64437	1	15	T__total_bilirubin	2.89591193827178	2.382440283039185	0.5134716552325953	0.7855519780456833	Total Bilirubin	liver/haematologic
10473	64437	1	16	T__total_protein	72.0	73.07848619612915	-1.0784861961291483	0.1621299751373597	Total Protein	protein/liver
10473	64437	1	17	T__triglycerides	0.4478858239921165	0.5428856028393256	-0.09499977884720912	-0.4001354821462098	Triglycerides	lipid/metabolic
10473	64437	1	18	T__uric_acid	5.896604266084022	5.615185527748146	0.2814187383358764	-0.07501014916268713	Uric Acid	renal/metabolic
10473	64437	1	19	T__sodium	141.0	138.90669619263656	2.0933038073634407	6.042725899832618	Sodium	electrolyte
10473	64437	1	20	T__potassium	3.9	3.767269852064379	0.1327301479356211	0.3947399252432333	Potassium	electrolyte
10473	64437	1	21	T__chloride	110.0	104.65117167836824	5.348828321631757	-2.6815798253613754	Chloride	electrolyte
10473	64437	1	22	T__osmolality	279.0	275.34621980372305	3.653780196276955	-4.698240544967226	Osmolality	electrolyte
10473	64437	1	23	T__globulin	31.0	30.926933217831145	0.07306678216885487	0.0024080011246482604	Globulin	protein/immune
10473	64437	1	24	T__wbc	2.151762203259462	1.9884651381002787	0.16329706515918319	0.3273264735059759	WBC	haematologic/immune
10473	64437	1	25	T__lymphocyte_percent	34.8	35.40089058191817	-0.600890581918172	0.0063234543195313814	Lymphocyte Percent	haematologic/immune
10473	64437	1	26	T__monocyte_percent	6.2	7.445936021329378	-1.2459360213293778	-0.17233591756390448	Monocyte Percent	haematologic/immune
10473	64437	1	27	T__neutrophil_percent	57.2	54.09848741076326	3.101512589236741	0.8376268459899452	Neutrophil Percent	haematologic/immune
10473	64437	1	28	T__eosinophil_percent	1.029619417181158	1.114281543108103	-0.08466212592694511	-0.09899577102954603	Eosinophil Percent	haematologic/immune
10473	64437	1	29	T__basophil_percent	0.0953101798043248	0.48677254928393	-0.3914623694796052	-0.298645670450359	Basophil Percent	haematologic/immune
10473	64437	1	30	T__lymphocyte_count	1.2809338454620642	1.1518350336613046	0.12909881180075966	0.28211013749520764	Lymphocyte Count	haematologic/immune
10473	64437	1	31	T__monocyte_count	0.4054651081081644	0.37520141393508144	0.030263694173082945	0.1313971466590168	Monocyte Count	haematologic/immune
10473	64437	1	32	T__neutrophil_count	1.667706820558076	1.479279406500793	0.18842741405728303	-2.1182978981450824	Neutrophil Count	haematologic/immune
10473	64437	1	33	T__eosinophil_count	0.0953101798043248	0.1336695717381887	-0.038359391933863896	-0.059803848035050365	Eosinophil Count	haematologic/immune
10473	64437	1	34	T__basophil_count	5.397605346934028e-79	0.03175527885004737	-0.03175527885004737	-0.03953850041548365	Basophil Count	haematologic/immune
10473	64437	1	35	T__rbc	4.36	4.36758496309483	-0.007584963094829256	-0.001326075893076547	RBC	haematologic
10473	64437	1	36	T__hemoglobin	13.7	12.562252387425795	1.1377476125742039	-1.6420744350805456	Hemoglobin	haematologic
10473	64437	1	37	T__hematocrit	39.5	37.51613768255623	1.9838623174437728	0.8275553421154561	Hematocrit	haematologic
10473	64437	1	38	T__mcv	90.6	86.37159162553104	4.228408374468955	1.888872881626752	MCV	haematologic
10473	64437	1	39	T__mch	31.3	28.957452922439995	2.342547077560006	-0.14784151083212937	MCH	haematologic
10473	64437	1	40	T__mchc	34.6	33.50793305153218	1.0920669484678243	-0.04232898573171394	MCHC	haematologic
10473	64437	1	41	T__rdw	2.617395832834079	2.658964499974056	-0.04156866713997687	-0.9165555914977602	RDW	haematologic
10473	64437	1	42	T__platelets	5.749392985908253	5.5222349229540315	0.22715806295422158	-0.7800305691320534	Platelets	haematologic
10473	64437	1	43	T__mean_platelet_volume	7.6	8.615202687702899	-1.0152026877028995	0.6309696744726178	Mean Platelet Volume	haematologic
10473	64437	1	44	T__weight	4.4331949212482815	4.306213830850936	0.1269810903973454	-5.667953804625418	Weight	anthropometric
10473	64437	1	45	T__bmi	3.411147712515324	3.338581894240254	0.07256581827506992	-0.7049636402256672	BMI	anthropometric/metabolic
10473	64437	1	46	T__waist	4.585987366571318	4.485168002258673	0.10081936431264449	8.695721847179131	Waist	anthropometric/metabolic
10473	64437	1	47	T__systolic_bp	104.66666666666669	114.3572849742738	-9.69061830760711	-2.0333520777919487	Systolic Bp	cardiovascular
10473	64437	1	48	T__diastolic_bp	53.333333333333336	64.66084327822165	-11.327509944888313	0.6199372883577956	Diastolic Bp	cardiovascular
10473	64437	1	49	T__pulse	4.553876891600541	4.332960209404004	0.22091668219653648	-2.0256661327573497	Pulse	cardiovascular
10473	64437	1	50	T__hdl	0.8064758658669484	0.9276438641640787	-0.12116799829713032	-1.0723749703963565	HDL	lipid/metabolic
10474	64438	0	1	T__albumin	40.0	40.67727257565611	-0.6772725756561115	0.2131555228089499	Albumin	protein/liver
10474	64438	0	2	T__alt	2.6390573296152584	2.9806111374949125	-0.34155380787965406	1.727129522499122	ALT	liver
10474	64438	0	3	T__ast	2.8903717578961645	3.1504903949214587	-0.26011863702529414	-1.0677637862835079	AST	liver
10474	64438	0	4	T__alkaline_phosphatase	4.219507705176107	4.168200608841626	0.05130709633448127	0.08615136245644475	Alkaline Phosphatase	liver/bone
10474	64438	0	5	T__blood_urea_nitrogen	1.5195132049061133	1.504831830640183	0.014681374265930192	0.27652844093576584	Blood Urea Nitrogen	renal
10474	64438	0	6	T__calcium	2.25	2.334268802515749	-0.0842688025157492	-0.3421076250959903	Calcium	mineral
10474	64438	0	7	T__total_cholesterol	5.482	5.06358915618389	0.41841084381611005	0.18000735316417973	Total Cholesterol	lipid/metabolic
10474	64438	0	8	T__bicarbonate	25.0	24.751248658644688	0.2487513413553124	0.16267981150137734	Bicarbonate	electrolyte
10474	64438	0	9	T__creatinine	4.399866552802212	4.271830862282777	0.12803569051943509	0.5026646595987123	Creatinine	renal
10474	64438	0	10	T__ggt	2.772588722239781	3.0935640492966874	-0.32097532705690623	-0.21109480355939367	GGT	liver
10474	64438	0	11	T__glucose	1.8531680973566984	1.8491197021841295	0.0040483951725689415	0.08192017303086095	Glucose	metabolic
10474	64438	0	12	T__iron	2.028148247292285	2.481875141337602	-0.45372689404531696	0.08089094800093602	Iron	haematologic/mineral
10474	64438	0	13	T__ldh	4.624972813284271	4.866222680977397	-0.24124986769312606	-0.9365522595189311	LDH	tissue-turnover
10474	64438	0	14	T__phosphorus	1.066	1.2118591564142922	-0.14585915641429215	1.0608766167068253	Phosphorus	mineral/renal
10474	64438	0	15	T__total_bilirubin	2.98618686071046	2.345105323968455	0.6410815367420049	0.5935015298883456	Total Bilirubin	liver/haematologic
10474	64438	0	16	T__total_protein	70.0	72.39876932672439	-2.3987693267243912	0.331507942557568	Total Protein	protein/liver
10474	64438	0	17	T__triglycerides	0.6010318916521397	0.7596676745893042	-0.15863578293716452	-0.6186087545273584	Triglycerides	lipid/metabolic
10474	64438	0	18	T__uric_acid	5.88025361777198	5.630076251872432	0.25017736589954787	-0.03882009495587741	Uric Acid	renal/metabolic
10474	64438	0	19	T__sodium	140.0	138.87462052175607	1.1253794782439286	3.3970590133477905	Sodium	electrolyte
10474	64438	0	20	T__potassium	3.8	3.825747970024752	-0.025747970024752043	-0.07290555544336	Potassium	electrolyte
10474	64438	0	21	T__chloride	106.0	104.5351672968481	1.4648327031518988	-0.6745767243625407	Chloride	electrolyte
10474	64438	0	22	T__osmolality	278.0	276.6287229200145	1.3712770799854752	-1.8903327929525058	Osmolality	electrolyte
10474	64438	0	23	T__globulin	30.0	31.721496751068287	-1.7214967510682868	-0.03731143664456057	Globulin	protein/immune
10474	64438	0	24	T__wbc	1.88706964903238	1.9879796455572314	-0.10090999652485144	-0.35430573813082855	WBC	haematologic/immune
10474	64438	0	25	T__lymphocyte_percent	41.0	34.68280094363353	6.317199056366469	1.1405486982464386	Lymphocyte Percent	haematologic/immune
10474	64438	0	26	T__monocyte_percent	6.2	6.995042762519867	-0.7950427625198664	-0.1800490038016428	Monocyte Percent	haematologic/immune
10474	64438	0	27	T__neutrophil_percent	50.6	55.062731109934155	-4.462731109934154	-1.9077417538290544	Neutrophil Percent	haematologic/immune
10474	64438	0	28	T__eosinophil_percent	1.0647107369924282	1.1557284476237675	-0.09101771063133923	-0.10709599077750227	Eosinophil Percent	haematologic/immune
10474	64438	0	29	T__basophil_percent	0.3364722366212129	0.5117499791200842	-0.17527774249887135	-0.07375680853048386	Basophil Percent	haematologic/immune
10474	64438	0	30	T__lymphocyte_count	1.1939224684724346	1.1408125885015412	0.05310987997089334	-0.021594369744737513	Lymphocyte Count	haematologic/immune
10474	64438	0	31	T__monocyte_count	0.262364264467491	0.35642995379460907	-0.09406568932711806	-0.42949744000608614	Monocyte Count	haematologic/immune
10474	64438	0	32	T__neutrophil_count	1.33500106673234	1.4936773393238088	-0.15867627259146877	1.9805941879846674	Neutrophil Count	haematologic/immune
10474	64438	0	33	T__eosinophil_count	0.0953101798043248	0.14172659302442037	-0.04641641322009557	-0.2024534317635181	Eosinophil Count	haematologic/immune
10474	64438	0	34	T__basophil_count	5.397605346934028e-79	0.03780692815797603	-0.03780692815797603	-0.09927131717541159	Basophil Count	haematologic/immune
10474	64438	0	35	T__rbc	4.32	4.314954300586281	0.005045699413718907	0.0059077149404703835	RBC	haematologic
10474	64438	0	36	T__hemoglobin	11.4	12.500466055435362	-1.100466055435362	2.5561871270625782	Hemoglobin	haematologic
10474	64438	0	37	T__hematocrit	34.0	37.31236761008089	-3.3123676100808908	-1.889339465992871	Hematocrit	haematologic
10474	64438	0	38	T__mcv	78.9	86.94906729375874	-8.049067293758739	-0.6286646187126405	MCV	haematologic
10474	64438	0	39	T__mch	26.3	29.181759429857966	-2.881759429857965	-3.4839798156761197	MCH	haematologic
10474	64438	0	40	T__mchc	33.3	33.5236520978881	-0.22365209788810603	0.18001264339234058	MCHC	haematologic
10474	64438	0	41	T__rdw	2.785011242238338	2.680219406132696	0.10479183610564213	2.3352013811502963	RDW	haematologic
10474	64438	0	42	T__platelets	5.786897381366708	5.531657839285053	0.25523954208165467	-0.696751058215166	Platelets	haematologic
10474	64438	0	43	T__mean_platelet_volume	8.0	8.553177331549344	-0.5531773315493442	0.2878793614870829	Mean Platelet Volume	haematologic
10474	64438	0	44	T__weight	4.720282993088596	4.418257842702016	0.30202515038658007	-13.803447507748777	Weight	anthropometric
10474	64438	0	45	T__bmi	3.725693427236653	3.4571625138888553	0.26853091334779755	-2.147093263310593	BMI	anthropometric/metabolic
10474	64438	0	46	T__waist	4.770684624465665	4.599459108593037	0.1712255158726279	14.802271875674563	Waist	anthropometric/metabolic
10474	64438	0	47	T__systolic_bp	138.0	121.39953262316256	16.600467376837443	3.4286496409125844	Systolic Bp	cardiovascular
10474	64438	0	48	T__diastolic_bp	80.0	74.85939488745187	5.14060511254813	-0.3076771755368907	Diastolic Bp	cardiovascular
10474	64438	0	49	T__pulse	4.290459441148391	4.3129571109094895	-0.02249766976109857	0.19717146993779963	Pulse	cardiovascular
10474	64438	0	50	T__hdl	0.76080582903376	0.9151487366593436	-0.15434290762558356	-1.3949304288165836	HDL	lipid/metabolic
10475	64439	1	1	T__albumin	47.0	44.091005622247586	2.908994377752414	-1.0257597185239389	Albumin	protein/liver
10475	64439	1	2	T__alt	3.555348061489413	3.35130798898708	0.20404007250233303	-1.0889065730900032	ALT	liver
10475	64439	1	3	T__ast	3.332204510175204	3.311495592089584	0.02070891808561992	0.08954641143511435	AST	liver
10475	64439	1	4	T__alkaline_phosphatase	4.30406509320417	4.208761770224288	0.09530332297988231	0.1763027675710758	Alkaline Phosphatase	liver/bone
10475	64439	1	5	T__blood_urea_nitrogen	1.791759469228055	1.7440380893233856	0.0477213799046694	0.8624074882472352	Blood Urea Nitrogen	renal
10475	64439	1	6	T__calcium	2.45	2.3513273981979412	0.09867260180205895	0.15180860007153277	Calcium	mineral
10475	64439	1	7	T__total_cholesterol	7.344	5.231115896553927	2.1128841034460732	0.9279413055506706	Total Cholesterol	lipid/metabolic
10475	64439	1	8	T__bicarbonate	27.0	25.349237411092847	1.6507625889071527	1.0219276653776908	Bicarbonate	electrolyte
10475	64439	1	9	T__creatinine	4.550714000192032	4.460903136712254	0.08981086347977829	0.38816941390867205	Creatinine	renal
10475	64439	1	10	T__ggt	3.6375861597263857	3.339052663205788	0.29853349652059746	0.21923253712417198	GGT	liver
10475	64439	1	11	T__glucose	1.791759469228055	1.8974454036228805	-0.10568593439482554	-2.0309690541923495	Glucose	metabolic
10475	64439	1	12	T__iron	3.005682604407159	2.8717120765479964	0.13397052785916275	-0.04026320156935126	Iron	haematologic/mineral
10475	64439	1	13	T__ldh	4.709530201312334	4.849374401066126	-0.13984419975379225	-0.5012290364777037	LDH	tissue-turnover
10475	64439	1	14	T__phosphorus	0.936	1.1787908462665566	-0.24279084626655656	1.6458496732157069	Phosphorus	mineral/renal
10475	64439	1	15	T__total_bilirubin	2.6864860231863696	2.6421892464453376	0.04429677674103205	0.06776892207263713	Total Bilirubin	liver/haematologic
10475	64439	1	16	T__total_protein	78.0	70.75142615778798	7.248573842212025	-1.0896858031536831	Total Protein	protein/liver
10475	64439	1	17	T__triglycerides	1.6572752418482606	1.0457377408758488	0.6115375009724118	2.5757728678046594	Triglycerides	lipid/metabolic
10475	64439	1	18	T__uric_acid	6.115892125483034	5.868211464657231	0.24768066082580287	-0.0660175062368543	Uric Acid	renal/metabolic
10475	64439	1	19	T__sodium	138.0	139.0678005197336	-1.067800519733595	-3.0824125164019494	Sodium	electrolyte
10475	64439	1	20	T__potassium	4.3	4.029334708054517	0.27066529194548306	0.8049595270572614	Potassium	electrolyte
10475	64439	1	21	T__chloride	100.0	103.1783507715579	-3.178350771557902	1.5934333267834884	Chloride	electrolyte
10475	64439	1	22	T__osmolality	276.0	278.43578228841955	-2.4357822884195457	3.132068841422534	Osmolality	electrolyte
10475	64439	1	23	T__globulin	31.0	26.660420535540382	4.339579464459618	0.1430159084708332	Globulin	protein/immune
10475	64439	1	24	T__wbc	2.0014800002101243	2.0559589290449014	-0.05447892883477712	-0.10920218093624319	WBC	haematologic/immune
10475	64439	1	25	T__lymphocyte_percent	19.0	28.56230987334331	-9.56230987334331	0.10062868597518569	Lymphocyte Percent	haematologic/immune
10475	64439	1	26	T__monocyte_percent	11.2	8.002494708911472	3.197505291088527	0.4422739200261918	Monocyte Percent	haematologic/immune
10475	64439	1	27	T__neutrophil_percent	64.0	59.783161916172965	4.216838083827035	1.1388432845521856	Neutrophil Percent	haematologic/immune
10475	64439	1	28	T__eosinophil_percent	1.7578579175523736	1.2938347998580333	0.46402311769434035	0.5425841343899566	Eosinophil Percent	haematologic/immune
10475	64439	1	29	T__basophil_percent	0.6931471805599453	0.4911065212885045	0.20204065927144077	0.15413631769143918	Basophil Percent	haematologic/immune
10475	64439	1	30	T__lymphocyte_count	0.7884573603642702	1.0649098188770407	-0.27645245851277056	-0.604111222977708	Lymphocyte Count	haematologic/immune
10475	64439	1	31	T__monocyte_count	0.5306282510621704	0.43024573182486314	0.10038251923730723	0.4358349819024218	Monocyte Count	haematologic/immune
10475	64439	1	32	T__neutrophil_count	1.62924053973028	1.62124482069633	0.007995719033950133	-0.08988774222962138	Neutrophil Count	haematologic/immune
10475	64439	1	33	T__eosinophil_count	0.262364264467491	0.18370053531499914	0.07866372915249187	0.12263994466379742	Eosinophil Count	haematologic/immune
10475	64439	1	34	T__basophil_count	0.0953101798043248	0.03838709128323324	0.056923088521091555	0.0708749423920878	Basophil Count	haematologic/immune
10475	64439	1	35	T__rbc	5.23	4.879610961561832	0.35038903843816804	0.06125836754405274	RBC	haematologic
10475	64439	1	36	T__hemoglobin	16.8	15.336265856901697	1.4637341430983035	-2.112560281008274	Hemoglobin	haematologic
10475	64439	1	37	T__hematocrit	47.4	44.4974239453137	2.9025760546862998	1.2107908390775364	Hematocrit	haematologic
10475	64439	1	38	T__mcv	91.9	91.51679227075346	0.3832077292465499	0.17118277699335996	MCV	haematologic
10475	64439	1	39	T__mch	33.2	31.54588886722329	1.6541111327767126	-0.10439332950724442	MCH	haematologic
10475	64439	1	40	T__mchc	36.1	34.46789300062503	1.6321069993749688	-0.06326117092555611	MCHC	haematologic
10475	64439	1	41	T__rdw	2.5494451709255714	2.6192654256413204	-0.06982025471574893	-1.5394803168460012	RDW	haematologic
10475	64439	1	42	T__platelets	5.683579767338681	5.387224852162047	0.29635491517663404	-1.0176433543408818	Platelets	haematologic
10475	64439	1	43	T__mean_platelet_volume	7.8	8.280845410212478	-0.4808454102124786	0.2988554656409756	Mean Platelet Volume	haematologic
10475	64439	1	44	T__weight	4.481871969643598	4.500621905522258	-0.018749935878659585	0.8369259554110186	Weight	anthropometric
10475	64439	1	45	T__bmi	3.3068867021909143	3.3842765268387622	-0.07738982464784794	0.7518279790268151	BMI	anthropometric/metabolic
10475	64439	1	46	T__waist	4.5880240271531205	4.642462944934966	-0.0544389177818454	-4.695384561485583	Waist	anthropometric/metabolic
10475	64439	1	47	T__systolic_bp	125.33333333333331	125.61754529034386	-0.284211957010541	-0.059635304474539796	Systolic Bp	cardiovascular
10475	64439	1	48	T__diastolic_bp	80.66666666666667	76.8502652888961	3.8164013777705748	-0.20886580836662183	Diastolic Bp	cardiovascular
10475	64439	1	49	T__pulse	4.110873864173311	4.270431377448779	-0.15955751327546785	1.4630413948619572	Pulse	cardiovascular
10475	64439	1	50	T__hdl	0.7227059828014898	0.7947258975326807	-0.07201991473119096	-0.6373989420739499	HDL	lipid/metabolic
10476	64440	0	1	T__albumin	48.0	44.33263583288593	3.667364167114073	-1.1542161228287073	Albumin	protein/liver
10476	64440	0	2	T__alt	2.772588722239781	3.302850478361904	-0.530261756122123	2.681365900547769	ALT	liver
10476	64440	0	3	T__ast	3.091042453358316	3.2851399155353125	-0.19409746217699642	-0.7967527567122247	AST	liver
10476	64440	0	4	T__alkaline_phosphatase	4.07753744390572	4.090202302233071	-0.012664858327351425	-0.021265962764801753	Alkaline Phosphatase	liver/bone
10476	64440	0	5	T__blood_urea_nitrogen	1.791759469228055	1.6481085938534208	0.14365087537463417	2.7057107793095794	Blood Urea Nitrogen	renal
10476	64440	0	6	T__calcium	2.275	2.3328535893725153	-0.05785358937251539	-0.23486929293685957	Calcium	mineral
10476	64440	0	7	T__total_cholesterol	5.25	5.030035344749336	0.21996465525066444	0.094632478977398	Total Cholesterol	lipid/metabolic
10476	64440	0	8	T__bicarbonate	27.0	25.2167065864199	1.7832934135801004	1.1662483297264958	Bicarbonate	electrolyte
10476	64440	0	9	T__creatinine	4.28496492183075	4.386202142156899	-0.10123722032614868	-0.3974545901030526	Creatinine	renal
10476	64440	0	10	T__ggt	2.995732273553991	3.2299414938156885	-0.23420922026169766	-0.15403161917855598	GGT	liver
10476	64440	0	11	T__glucose	1.6524974018945473	1.873252790316357	-0.22075538842180964	-4.467034181728365	Glucose	metabolic
10476	64440	0	12	T__iron	2.975529566236472	2.8411129955802026	0.13441657065626922	-0.02396393947574649	Iron	haematologic/mineral
10476	64440	0	13	T__ldh	4.912654885736052	4.806993255702112	0.10566163003394013	0.4101873269361365	LDH	tissue-turnover
10476	64440	0	14	T__phosphorus	1.227	1.1725006360750778	0.05449936392492227	-0.39638993008518647	Phosphorus	mineral/renal
10476	64440	0	15	T__total_bilirubin	2.256541154492639	2.6245635628367783	-0.36802240834413924	-0.34070839646305584	Total Bilirubin	liver/haematologic
10476	64440	0	16	T__total_protein	76.0	73.22662299090369	2.7733770090963077	-0.3832784153020035	Total Protein	protein/liver
10476	64440	0	17	T__triglycerides	1.043804052173115	1.0081867571774565	0.035617294995658355	0.13889155453423171	Triglycerides	lipid/metabolic
10476	64440	0	18	T__uric_acid	5.975335165178098	5.833630257161081	0.14170490801701696	-0.02198839197604812	Uric Acid	renal/metabolic
10476	64440	0	19	T__sodium	140.0	138.87193674804084	1.128063251959162	3.405160225308174	Sodium	electrolyte
10476	64440	0	20	T__potassium	3.5	3.946844006502556	-0.44684400650255585	-1.265241899042444	Potassium	electrolyte
10476	64440	0	21	T__chloride	102.0	103.64103932580663	-1.6410393258066307	0.7557224320366336	Chloride	electrolyte
10476	64440	0	22	T__osmolality	279.0	277.3905590688018	1.6094409311982076	-2.2186464099554666	Osmolality	electrolyte
10476	64440	0	23	T__globulin	28.0	28.893987158017772	-0.8939871580177723	-0.019376130211533425	Globulin	protein/immune
10476	64440	0	24	T__wbc	1.9021075263969205	2.0348862360228663	-0.13277870962594585	-0.46620018176785827	WBC	haematologic/immune
10476	64440	0	25	T__lymphocyte_percent	44.4	30.4078471809708	13.992152819029197	2.526235368082281	Lymphocyte Percent	haematologic/immune
10476	64440	0	26	T__monocyte_percent	7.8	7.226819844523974	0.5731801554760256	0.12980498767794316	Monocyte Percent	haematologic/immune
10476	64440	0	27	T__neutrophil_percent	45.2	58.55150004032893	-13.35150004032893	-5.70753950344134	Neutrophil Percent	haematologic/immune
10476	64440	0	28	T__eosinophil_percent	1.1314021114911006	1.3137596810615724	-0.18235756957047178	-0.2145710373669021	Eosinophil Percent	haematologic/immune
10476	64440	0	29	T__basophil_percent	0.4054651081081644	0.4766177417772898	-0.07115263366912544	-0.029941001653459434	Basophil Percent	haematologic/immune
10476	64440	0	30	T__lymphocyte_count	1.252762968495368	1.090609348582609	0.16215361991275912	-0.06593133378879397	Lymphocyte Count	haematologic/immune
10476	64440	0	31	T__monocyte_count	0.3364722366212129	0.38974508638317984	-0.053272849761966945	-0.24324015226237689	Monocyte Count	haematologic/immune
10476	64440	0	32	T__neutrophil_count	1.2809338454620642	1.5854973717236167	-0.3045635262615525	3.8015560873351295	Neutrophil Count	haematologic/immune
10476	64440	0	33	T__eosinophil_count	0.0953101798043248	0.1899009751304031	-0.09459079532607831	-0.4125745571119266	Eosinophil Count	haematologic/immune
10476	64440	0	34	T__basophil_count	5.397605346934028e-79	0.03583849947253995	-0.03583849947253995	-0.0941027272399217	Basophil Count	haematologic/immune
10476	64440	0	35	T__rbc	5.32	4.871138715742784	0.44886128425721594	0.5255454789865541	RBC	haematologic
10476	64440	0	36	T__hemoglobin	15.2	14.84976087885557	0.3502391211444298	-0.8135432514625963	Hemoglobin	haematologic
10476	64440	0	37	T__hematocrit	45.2	43.344107699324624	1.8558923006753787	1.0585813475614414	Hematocrit	haematologic
10476	64440	0	38	T__mcv	85.0	89.25716202409002	-4.257162024090022	-0.3325015238408697	MCV	haematologic
10476	64440	0	39	T__mch	28.8	30.584278306596758	-1.7842783065967573	-2.157150781333007	MCH	haematologic
10476	64440	0	40	T__mchc	33.8	34.24886512658705	-0.4488651265870516	0.3612816455850907	MCHC	haematologic
10476	64440	0	41	T__rdw	2.631888840136646	2.610769242766364	0.02111959737028224	0.4706331598074353	RDW	haematologic
10476	64440	0	42	T__platelets	5.525452939131784	5.418962154458907	0.10649078467287776	-0.29069777474860903	Platelets	haematologic
10476	64440	0	43	T__mean_platelet_volume	8.4	8.160351736926083	0.23964826307391718	-0.12471550264357452	Mean Platelet Volume	haematologic
10476	64440	0	44	T__weight	4.430816798843313	4.3446556337300315	0.08616116511328187	-3.9378214639588065	Weight	anthropometric
10476	64440	0	45	T__bmi	3.3032169733019514	3.2796583252219795	0.023558648079971878	-0.18836793855349812	BMI	anthropometric/metabolic
10476	64440	0	46	T__waist	4.56954300834494	4.53373053309565	0.03581247524929054	3.0959520984898226	Waist	anthropometric/metabolic
10476	64440	0	47	T__systolic_bp	148.66666666666666	118.6927722505289	29.973894416137753	6.190788487680589	Systolic Bp	cardiovascular
10476	64440	0	48	T__diastolic_bp	92.66666666666669	76.73740061937463	15.92926604729206	-0.9534036321605565	Diastolic Bp	cardiovascular
10476	64440	0	49	T__pulse	4.143134726391533	4.27270313394898	-0.12956840755744725	1.1355484210980926	Pulse	cardiovascular
10476	64440	0	50	T__hdl	0.9783261227936076	0.7928117885051201	0.18551433428848751	1.676653588180609	HDL	lipid/metabolic
10477	64446	2	1	T__albumin	43.0	44.068821055590206	-1.068821055590206	0.38975250800891054	Albumin	protein/liver
10477	64446	2	2	T__alt	3.1354942159291497	3.340882952293518	-0.20538873636436827	1.0422748870554406	ALT	liver
10477	64446	2	3	T__ast	2.9444389791664403	3.29797198928979	-0.3535330101233498	-1.4333881791179488	AST	liver
10477	64446	2	4	T__alkaline_phosphatase	3.8501476017100575	4.166700560952146	-0.31655295924208815	-0.5365458679312	Alkaline Phosphatase	liver/bone
10477	64446	2	5	T__blood_urea_nitrogen	1.791759469228055	1.6990626568987863	0.09269681232926863	1.6930292523528117	Blood Urea Nitrogen	renal
10477	64446	2	6	T__calcium	2.375	2.344906013086022	0.03009398691397802	0.11414017045044529	Calcium	mineral
10477	64446	2	7	T__total_cholesterol	5.534	5.211942020751776	0.3220579792482239	0.1487784430449787	Total Cholesterol	lipid/metabolic
10477	64446	2	8	T__bicarbonate	25.0	25.096438016129007	-0.0964380161290066	-0.059328328940678084	Bicarbonate	electrolyte
10477	64446	2	9	T__creatinine	4.531954123656832	4.451885429759661	0.08006869389717153	0.32280375748218837	Creatinine	renal
10477	64446	2	10	T__ggt	3.688879454113936	3.314735424505699	0.374144029608237	0.14298638674374073	GGT	liver
10477	64446	2	11	T__glucose	1.7334238922150915	1.8697825509004213	-0.13635865868532981	-2.635080245263971	Glucose	metabolic
10477	64446	2	12	T__iron	3.2347491740244907	2.849196654180343	0.38555251984414785	-0.0045486553696796085	Iron	haematologic/mineral
10477	64446	2	13	T__ldh	4.672828834461906	4.829805098192786	-0.15697626373088003	-0.6105111365307638	LDH	tissue-turnover
10477	64446	2	14	T__phosphorus	1.162	1.1755272901860438	-0.013527290186043928	0.09202114339752082	Phosphorus	mineral/renal
10477	64446	2	15	T__total_bilirubin	2.6864860231863696	2.616675228920911	0.06981079426545866	0.08519204938425275	Total Bilirubin	liver/haematologic
10477	64446	2	16	T__total_protein	70.0	70.74770573496974	-0.7477057349697418	0.10533230481300249	Total Protein	protein/liver
10477	64446	2	17	T__triglycerides	1.043804052173115	1.0406887734309251	0.003115278742189753	0.012671975329201703	Triglycerides	lipid/metabolic
10477	64446	2	18	T__uric_acid	5.88025361777198	5.851154264602781	0.029099353169199205	-0.011387633707695162	Uric Acid	renal/metabolic
10477	64446	2	19	T__sodium	137.0	138.92234462947064	-1.9223446294706434	-5.649324534574015	Sodium	electrolyte
10477	64446	2	20	T__potassium	4.4	4.021870083188939	0.37812991681106123	1.079276171882667	Potassium	electrolyte
10477	64446	2	21	T__chloride	102.0	103.39335787730695	-1.3933578773069542	0.7559123109514791	Chloride	electrolyte
10477	64446	2	22	T__osmolality	273.0	277.69176307012964	-4.691763070129639	6.213797697835869	Osmolality	electrolyte
10477	64446	2	23	T__globulin	27.0	26.67888467937954	0.32111532062046066	0.013213237392252289	Globulin	protein/immune
10477	64446	2	24	T__wbc	1.9600947840472696	2.075567409457728	-0.11547262541045855	-0.5340877855185253	WBC	haematologic/immune
10477	64446	2	25	T__lymphocyte_percent	19.2	28.393635763344534	-9.193635763344535	-0.33586286185589115	Lymphocyte Percent	haematologic/immune
10477	64446	2	26	T__monocyte_percent	6.9	7.790979310173059	-0.8909793101730585	-0.1286144468376582	Monocyte Percent	haematologic/immune
10477	64446	2	27	T__neutrophil_percent	64.9	60.173201819603804	4.726798180396202	1.3867560844326394	Neutrophil Percent	haematologic/immune
10477	64446	2	28	T__eosinophil_percent	2.151762203259462	1.289746783666998	0.8620154195924639	1.4099617779996707	Eosinophil Percent	haematologic/immune
10477	64446	2	29	T__basophil_percent	0.8754687373538999	0.4909899396364207	0.38447879771747917	0.1462296846838522	Basophil Percent	haematologic/immune
10477	64446	2	30	T__lymphocyte_count	0.7884573603642702	1.07619054138686	-0.2877331810225898	0.08408383032133342	Lymphocyte Count	haematologic/immune
10477	64446	2	31	T__monocyte_count	0.3364722366212129	0.43024995403785204	-0.09377771741663915	-0.33102027077269575	Monocyte Count	haematologic/immune
10477	64446	2	32	T__neutrophil_count	1.6094379124341005	1.645743627184744	-0.03630571475064359	0.4563627852334122	Neutrophil Count	haematologic/immune
10477	64446	2	33	T__eosinophil_count	0.4054651081081644	0.1852816216523592	0.22018348645580518	0.06189300677417703	Eosinophil Count	haematologic/immune
10477	64446	2	34	T__basophil_count	0.0953101798043248	0.04023331467052664	0.055076865133798156	0.22605286992006682	Basophil Count	haematologic/immune
10477	64446	2	35	T__rbc	5.03	4.879115954268266	0.15088404573173442	0.1432786759005564	RBC	haematologic
10477	64446	2	36	T__hemoglobin	15.9	15.284841538937986	0.6151584610620144	-1.2790700359149343	Hemoglobin	haematologic
10477	64446	2	37	T__hematocrit	46.1	44.30265683091776	1.7973431690822395	0.9493716363741581	Hematocrit	haematologic
10477	64446	2	38	T__mcv	91.5	91.06053223840006	0.4394677615999427	0.24880479071264344	MCV	haematologic
10477	64446	2	39	T__mch	31.5	31.41739865677549	0.08260134322451052	-0.02388743121699293	MCH	haematologic
10477	64446	2	40	T__mchc	34.4	34.497304812088466	-0.09730481208846697	-0.042057081172234716	MCHC	haematologic
10477	64446	2	41	T__rdw	2.602689685444384	2.6170844320739293	-0.014394746629545097	-0.3424764485180837	RDW	haematologic
10477	64446	2	42	T__platelets	5.3981627015177525	5.402112453728197	-0.003949752210444579	0.012345330510812977	Platelets	haematologic
10477	64446	2	43	T__mean_platelet_volume	7.7	8.308798220455424	-0.6087982204554239	0.36982186406483303	Mean Platelet Volume	haematologic
10477	64446	2	44	T__weight	4.330733340286331	4.4981109572088105	-0.16737761692247943	7.562297065103712	Weight	anthropometric
10477	64446	2	45	T__bmi	3.3068867021909143	3.374662548924865	-0.06777584673395065	0.6024256749482195	BMI	anthropometric/metabolic
10477	64446	2	46	T__waist	4.596129441335942	4.628445591610601	-0.032316150274658284	-2.8221283065871154	Waist	anthropometric/metabolic
10477	64446	2	47	T__systolic_bp	122.66666666666669	121.50004278681385	1.1666238798528354	0.2332564887049142	Systolic Bp	cardiovascular
10477	64446	2	48	T__diastolic_bp	84.0	77.21101761792617	6.788982382073826	-0.3951598656487181	Diastolic Bp	cardiovascular
10477	64446	2	49	T__pulse	4.290459441148391	4.2747206128146615	0.015738828333729415	-0.14240956658096202	Pulse	cardiovascular
10477	64446	2	50	T__hdl	0.8754687373538999	0.7881678425861677	0.08730089476773217	0.7498999088926099	HDL	lipid/metabolic
10478	64447	1	1	T__albumin	41.0	42.298433738419256	-1.2984337384192557	0.4578492953540794	Albumin	protein/liver
10478	64447	1	2	T__alt	2.4849066497880004	3.046784169305151	-0.5618775195171506	2.998588055621947	ALT	liver
10478	64447	1	3	T__ast	2.772588722239781	3.138198893779305	-0.3656101715395237	-1.5809169127128198	AST	liver
10478	64447	1	4	T__alkaline_phosphatase	3.8501476017100575	4.105703874219855	-0.2555562725097973	-0.4727566332932176	Alkaline Phosphatase	liver/bone
10478	64447	1	5	T__blood_urea_nitrogen	1.252762968495368	1.565149957083673	-0.31238698858830505	-5.645370664631543	Blood Urea Nitrogen	renal
10478	64447	1	6	T__calcium	2.3	2.3229233154813187	-0.022923315481318873	-0.03526770723242952	Calcium	mineral
10478	64447	1	7	T__total_cholesterol	4.732	5.186048303674103	-0.454048303674103	-0.1994099794717718	Total Cholesterol	lipid/metabolic
10478	64447	1	8	T__bicarbonate	22.0	24.290745290746287	-2.290745290746287	-1.4181179066440308	Bicarbonate	electrolyte
10478	64447	1	9	T__creatinine	4.272769648736932	4.170873768751204	0.10189587998572769	0.4404017785963496	Creatinine	renal
10478	64447	1	10	T__ggt	2.6390573296152584	2.9147347677913364	-0.27567743817607804	-0.20244784891354306	GGT	liver
10478	64447	1	11	T__glucose	1.791759469228055	1.8130945606776359	-0.0213350914495809	-0.40999694756527716	Glucose	metabolic
10478	64447	1	12	T__iron	2.4336133554004498	2.632410900591324	-0.19879754519087411	0.05974616776853239	Iron	haematologic/mineral
10478	64447	1	13	T__ldh	4.700480365792417	4.803599314557401	-0.10311894876498418	-0.3695985348199263	LDH	tissue-turnover
10478	64447	1	14	T__phosphorus	0.872	1.216241512131391	-0.344241512131391	2.3335714214970933	Phosphorus	mineral/renal
10478	64447	1	15	T__total_bilirubin	2.256541154492639	2.4110156558256226	-0.15447450133298357	-0.2363280403954859	Total Bilirubin	liver/haematologic
10478	64447	1	16	T__total_protein	67.0	69.84366844138002	-2.843668441380018	0.4274916965600428	Total Protein	protein/liver
10478	64447	1	17	T__triglycerides	1.0753436617287555	0.9039657109534847	0.17137795077527085	0.7218374589374844	Triglycerides	lipid/metabolic
10478	64447	1	18	T__uric_acid	5.548297571815806	5.5929406904690335	-0.044643118653227454	0.011899303539871023	Uric Acid	renal/metabolic
10478	64447	1	19	T__sodium	139.0	138.47574245246193	0.5242575475380704	1.513370705937386	Sodium	electrolyte
10478	64447	1	20	T__potassium	3.8	3.89405244606271	-0.09405244606271035	-0.27971230428933963	Potassium	electrolyte
10478	64447	1	21	T__chloride	108.0	104.22685976866046	3.7731402313395392	-1.891624878237406	Chloride	electrolyte
10478	64447	1	22	T__osmolality	275.0	275.7777014796514	-0.7777014796513981	1.000013254027239	Osmolality	electrolyte
10478	64447	1	23	T__globulin	26.0	27.545234702960766	-1.5452347029607658	-0.05092501396840096	Globulin	protein/immune
10478	64447	1	24	T__wbc	2.066862759472976	2.084224047666612	-0.017361288193635804	-0.03480043707095468	WBC	haematologic/immune
10478	64447	1	25	T__lymphocyte_percent	36.3	29.671203449477275	6.628796550522722	-0.0697579450270129	Lymphocyte Percent	haematologic/immune
10478	64447	1	26	T__monocyte_percent	9.9	6.965264391076737	2.9347356089232637	0.4059280294598297	Monocyte Percent	haematologic/immune
10478	64447	1	27	T__neutrophil_percent	49.9	60.17343868065615	-10.273438680656149	-2.7745520264571346	Neutrophil Percent	haematologic/immune
10478	64447	1	28	T__eosinophil_percent	1.3862943611198906	1.1725127831035191	0.21378157801637143	0.2499756758518642	Eosinophil Percent	haematologic/immune
10478	64447	1	29	T__basophil_percent	0.6931471805599453	0.49597971716200034	0.19716746339794494	0.15041856865004144	Basophil Percent	haematologic/immune
10478	64447	1	30	T__lymphocyte_count	1.252762968495368	1.1140149221961033	0.13874804629926474	0.30319589989012335	Lymphocyte Count	haematologic/immune
10478	64447	1	31	T__monocyte_count	0.5306282510621704	0.39500385773274554	0.13562439332942483	0.5888461005099839	Monocyte Count	haematologic/immune
10478	64447	1	32	T__neutrophil_count	1.4816045409242156	1.6534645687113148	-0.1718600277870992	1.932047613442777	Neutrophil Count	haematologic/immune
10478	64447	1	33	T__eosinophil_count	0.1823215567939546	0.16021658179115697	0.022104975002797622	0.03446255269544197	Eosinophil Count	haematologic/immune
10478	64447	1	34	T__basophil_count	0.0953101798043248	0.039841497911165244	0.05546868189315955	0.06906406057510492	Basophil Count	haematologic/immune
10478	64447	1	35	T__rbc	4.08	4.373004689839709	-0.29300468983970873	-0.0512258861245725	RBC	haematologic
10478	64447	1	36	T__hemoglobin	13.6	13.448791567841194	0.1512084321588052	-0.21823425342533181	Hemoglobin	haematologic
10478	64447	1	37	T__hematocrit	39.2	39.05857322388868	0.1414267761113237	0.058995265477847184	Hematocrit	haematologic
10478	64447	1	38	T__mcv	96.0	89.41806489248161	6.58193510751839	2.9402171295197883	MCV	haematologic
10478	64447	1	39	T__mch	33.2	30.77717459430517	2.4228254056948337	-0.15290799143020237	MCH	haematologic
10478	64447	1	40	T__mchc	34.6	34.394469937952664	0.20553006204733748	-0.00796643381254785	MCHC	haematologic
10478	64447	1	41	T__rdw	2.660259537265861	2.6300794634723847	0.030180073793476314	0.6654462914117176	RDW	haematologic
10478	64447	1	42	T__platelets	5.3706380281276624	5.517033082357674	-0.14639505423001165	0.5027011411528309	Platelets	haematologic
10478	64447	1	43	T__mean_platelet_volume	8.3	8.409737223868143	-0.10973722386814266	0.06820397666428775	Mean Platelet Volume	haematologic
10478	64447	1	44	T__weight	4.318820558770089	4.364994298318127	-0.046173739548037496	2.0610204395484812	Weight	anthropometric
10478	64447	1	45	T__bmi	3.246490991901174	3.3927276498432746	-0.1462366579421004	1.4206623609826508	BMI	anthropometric/metabolic
10478	64447	1	46	T__waist	4.454347296253507	4.582291927075062	-0.12794463082155438	-11.03528998669478	Waist	anthropometric/metabolic
10478	64447	1	47	T__systolic_bp	111.33333333333331	114.82194691295565	-3.4886135796223385	-0.7320048572308175	Systolic Bp	cardiovascular
10478	64447	1	48	T__diastolic_bp	73.33333333333333	73.07479755626896	0.2585357770643668	-0.014149267522743227	Diastolic Bp	cardiovascular
10478	64447	1	49	T__pulse	4.204692619390966	4.326178359614515	-0.12148574022354897	1.1139473358778271	Pulse	cardiovascular
10478	64447	1	50	T__hdl	0.7227059828014898	0.8765123100257143	-0.1538063272242245	-1.361234467201365	HDL	lipid/metabolic
10479	64451	3	1	T__albumin	46.0	44.63002923264306	1.3699707673569392	-0.4439962149856607	Albumin	protein/liver
10479	64451	3	2	T__alt	3.80666248977032	3.278353563259713	0.5283089265106069	-2.7696474257960237	ALT	liver
10479	64451	3	3	T__ast	3.332204510175204	3.2390513733391373	0.09315313683606652	0.3897091531790397	AST	liver
10479	64451	3	4	T__alkaline_phosphatase	4.3694478524670215	4.08467207662866	0.28477577583836133	0.5333658261450275	Alkaline Phosphatase	liver/bone
10479	64451	3	5	T__blood_urea_nitrogen	1.43746264769429	1.6172917646168643	-0.1798291169225743	-3.3479691048921163	Blood Urea Nitrogen	renal
10479	64451	3	6	T__calcium	2.375	2.3451286834034284	0.029871316596571607	0.06559408432024026	Calcium	mineral
10479	64451	3	7	T__total_cholesterol	5.405	4.803397513482056	0.6016024865179439	0.29432152109402593	Total Cholesterol	lipid/metabolic
10479	64451	3	8	T__bicarbonate	24.0	24.798047127365535	-0.7980471273655354	-0.471672561164974	Bicarbonate	electrolyte
10479	64451	3	9	T__creatinine	4.442415934686665	4.427173241339268	0.01524269334739703	0.06125139290056913	Creatinine	renal
10479	64451	3	10	T__ggt	3.8918202981106265	3.113280032597122	0.7785402655135045	0.4279163606938715	GGT	liver
10479	64451	3	11	T__glucose	1.8531680973566984	1.7930352995559542	0.06013279780074421	1.211401685349198	Glucose	metabolic
10479	64451	3	12	T__iron	2.667228206581955	2.8407311036587677	-0.17350289707681288	0.03125345838665811	Iron	haematologic/mineral
10479	64451	3	13	T__ldh	4.727387818712341	4.778688214877025	-0.051300396164684514	-0.1852158089541551	LDH	tissue-turnover
10479	64451	3	14	T__phosphorus	1.195	1.170775274003486	0.02422472599651404	-0.16567201849845406	Phosphorus	mineral/renal
10479	64451	3	15	T__total_bilirubin	2.421256622711544	2.6267440823172845	-0.20548745960574033	-0.2692058445305893	Total Bilirubin	liver/haematologic
10479	64451	3	16	T__total_protein	75.0	70.95237947747287	4.047620522527126	-0.5404026301677073	Total Protein	protein/liver
10479	64451	3	17	T__triglycerides	1.8938646921652087	0.9479956219998555	0.9458690701653532	3.845396519679834	Triglycerides	lipid/metabolic
10479	64451	3	18	T__uric_acid	6.115892125483034	5.822064280882412	0.2938278446006226	-0.1221662076642105	Uric Acid	renal/metabolic
10479	64451	3	19	T__sodium	139.0	138.76701852399415	0.23298147600584684	0.7186939977916931	Sodium	electrolyte
10479	64451	3	20	T__potassium	3.8	3.9665536844983156	-0.16655368449831576	-0.44151668563560126	Potassium	electrolyte
10479	64451	3	21	T__chloride	105.0	103.82901986451876	1.1709801354812441	-0.593850334658603	Chloride	electrolyte
10479	64451	3	22	T__osmolality	276.0	276.40141199689316	-0.40141199689315954	0.5547926722563917	Osmolality	electrolyte
10479	64451	3	23	T__globulin	29.0	26.322350244829813	2.6776497551701866	0.08220383671725998	Globulin	protein/immune
10479	64451	3	24	T__wbc	2.151762203259462	2.096866582088699	0.054895621170762965	0.15242002400475	WBC	haematologic/immune
10479	64451	3	25	T__lymphocyte_percent	35.8	29.06338175903342	6.736618240966578	1.0186414124443706	Lymphocyte Percent	haematologic/immune
10479	64451	3	26	T__monocyte_percent	6.9	7.736435987838752	-0.836435987838752	-0.09216170089707115	Monocyte Percent	haematologic/immune
10479	64451	3	27	T__neutrophil_percent	54.1	59.61584401912528	-5.515844019125275	-2.105185046180276	Neutrophil Percent	haematologic/immune
10479	64451	3	28	T__eosinophil_percent	1.33500106673234	1.2698746004904335	0.06512646624190643	0.044556084393956114	Eosinophil Percent	haematologic/immune
10479	64451	3	29	T__basophil_percent	0.4054651081081644	0.4742971531902316	-0.0688320450820672	-0.043531485839912724	Basophil Percent	haematologic/immune
10479	64451	3	30	T__lymphocyte_count	1.308332819650179	1.109329746508011	0.19900307314216792	-0.15515808760277913	Lymphocyte Count	haematologic/immune
10479	64451	3	31	T__monocyte_count	0.4054651081081644	0.4358402362875082	-0.03037512817934379	-0.2339909641928104	Monocyte Count	haematologic/immune
10479	64451	3	32	T__neutrophil_count	1.62924053973028	1.656572030692092	-0.027331490961811866	0.3280704882020614	Neutrophil Count	haematologic/immune
10479	64451	3	33	T__eosinophil_count	0.1823215567939546	0.18625354491618817	-0.003931988122233582	-0.016028321868548016	Eosinophil Count	haematologic/immune
10479	64451	3	34	T__basophil_count	5.397605346934028e-79	0.038926594065393845	-0.038926594065393845	-0.08312139153997583	Basophil Count	haematologic/immune
10479	64451	3	35	T__rbc	4.43	4.896958546523095	-0.4669585465230952	0.0196257608286684	RBC	haematologic
10479	64451	3	36	T__hemoglobin	14.3	15.253971446383318	-0.9539714463833171	1.3780564680081548	Hemoglobin	haematologic
10479	64451	3	37	T__hematocrit	40.2	44.14612276109141	-3.9461227610914094	-1.5407416499621778	Hematocrit	haematologic
10479	64451	3	38	T__mcv	90.6	90.3760491313629	0.22395086863708968	0.10877165039920181	MCV	haematologic
10479	64451	3	39	T__mch	32.1	31.247031886510875	0.8529681134891263	-0.16112767640109416	MCH	haematologic
10479	64451	3	40	T__mchc	35.4	34.570956696177056	0.8290433038229423	-0.10113763458091353	MCHC	haematologic
10479	64451	3	41	T__rdw	2.624668592163159	2.60141863321191	0.023249958951249372	0.49014515502565775	RDW	haematologic
10479	64451	3	42	T__platelets	5.488937726156687	5.4105097254733625	0.07842800068332423	-0.2696828698700365	Platelets	haematologic
10479	64451	3	43	T__mean_platelet_volume	9.1	8.37332065668056	0.7266793433194394	-0.433182016235813	Mean Platelet Volume	haematologic
10479	64451	3	44	T__weight	4.465908118654584	4.494848649488207	-0.02894053083362369	1.2921999636903048	Weight	anthropometric
10479	64451	3	45	T__bmi	3.3568971227655755	3.3573809804881978	-0.0004838577226222718	0.004383862286256037	BMI	anthropometric/metabolic
10479	64451	3	46	T__waist	4.565389315976247	4.599016234687678	-0.03362691871143131	-2.910599743837821	Waist	anthropometric/metabolic
10479	64451	3	47	T__systolic_bp	115.33333333333331	115.20253147742599	0.13080185590732185	0.02737674559830855	Systolic Bp	cardiovascular
10479	64451	3	48	T__diastolic_bp	77.33333333333333	72.43424554021357	4.899087793119762	-0.2960019427525739	Diastolic Bp	cardiovascular
10479	64451	3	49	T__pulse	4.174387269895637	4.283804415241009	-0.10941714534537184	1.0361983303118847	Pulse	cardiovascular
10479	64451	3	50	T__hdl	0.4317824164255378	0.7720249668814508	-0.34024255045591306	-2.749858313711019	HDL	lipid/metabolic
10480	64459	3	1	T__albumin	37.0	42.05809632221072	-5.058096322210723	1.6392872575136679	Albumin	protein/liver
10480	64459	3	2	T__alt	2.70805020110221	3.055325227567657	-0.34727502646544695	1.8205813584222308	ALT	liver
10480	64459	3	3	T__ast	2.5649493574615367	3.17496781466812	-0.6100184572065834	-2.5520318956078243	AST	liver
10480	64459	3	4	T__alkaline_phosphatase	4.948759890378168	4.20440210348606	0.7443577868921087	1.3941319439281925	Alkaline Phosphatase	liver/bone
10480	64459	3	5	T__blood_urea_nitrogen	2.429217743927412	1.6639620929869088	0.7652556509405033	14.247149296718208	Blood Urea Nitrogen	renal
10480	64459	3	6	T__calcium	2.25	2.339837884324895	-0.08983788432489481	-0.19727398825920758	Calcium	mineral
10480	64459	3	7	T__total_cholesterol	3.465	5.354294414779591	-1.8892944147795907	-0.9242980513109817	Total Cholesterol	lipid/metabolic
10480	64459	3	8	T__bicarbonate	24.0	24.774433617361225	-0.7744336173612254	-0.4577161864598921	Bicarbonate	electrolyte
10480	64459	3	9	T__creatinine	4.995453972100592	4.20612479555723	0.7893291765433625	3.171848335359736	Creatinine	renal
10480	64459	3	10	T__ggt	2.3978952727983707	3.0126643771651067	-0.614769104366736	-0.33790128714040335	GGT	liver
10480	64459	3	11	T__glucose	2.26176309847379	1.8729629219172979	0.38880017655649235	7.8325507272301165	Glucose	metabolic
10480	64459	3	12	T__iron	2.509599262378372	2.665139724577506	-0.15554046219913387	0.028017845492401595	Iron	haematologic/mineral
10480	64459	3	13	T__ldh	5.030437921392435	4.85146258750922	0.17897533388321563	0.6461755410543942	LDH	tissue-turnover
10480	64459	3	14	T__phosphorus	1.227	1.2346316064933638	-0.007631606493363696	0.05219227876193161	Phosphorus	mineral/renal
10480	64459	3	15	T__total_bilirubin	2.5626389983283526	2.429318351373967	0.1333206469543855	0.17466125390611076	Total Bilirubin	liver/haematologic
10480	64459	3	16	T__total_protein	66.0	69.77243996310537	-3.77243996310537	0.503662946381913	Total Protein	protein/liver
10480	64459	3	17	T__triglycerides	0.6254035284734257	0.9448561099500176	-0.31945258147659183	-1.2987229245143588	Triglycerides	lipid/metabolic
10480	64459	3	18	T__uric_acid	6.0758056955417326	5.643086365427705	0.4327193301140273	-0.17991378460023696	Uric Acid	renal/metabolic
10480	64459	3	19	T__sodium	137.0	138.86885282551523	-1.8688528255152335	-5.7649789651952315	Sodium	electrolyte
10480	64459	3	20	T__potassium	5.4	3.929024418555258	1.4709755814447423	3.89940495958798	Potassium	electrolyte
10480	64459	3	21	T__chloride	106.0	103.86638002315507	2.133619976844926	-1.0820430670780878	Chloride	electrolyte
10480	64459	3	22	T__osmolality	283.0	277.5031735570644	5.496826442935628	-7.597179593059197	Osmolality	electrolyte
10480	64459	3	23	T__globulin	29.0	27.71434364089465	1.2856563591053494	0.03946964505508522	Globulin	protein/immune
10480	64459	3	24	T__wbc	2.028148247292285	2.058601822695508	-0.03045357540322291	-0.0845556456962337	WBC	haematologic/immune
10480	64459	3	25	T__lymphocyte_percent	23.7	29.702823370434118	-6.002823370434118	-0.9076845767403527	Lymphocyte Percent	haematologic/immune
10480	64459	3	26	T__monocyte_percent	6.4	7.3085591228052085	-0.9085591228052081	-0.10010850243261082	Monocyte Percent	haematologic/immune
10480	64459	3	27	T__neutrophil_percent	63.5	59.768953217379405	3.731046782620595	1.4239967385113828	Neutrophil Percent	haematologic/immune
10480	64459	3	28	T__eosinophil_percent	2.0014800002101243	1.1832460855014437	0.8182339147086806	0.5597923772240256	Eosinophil Percent	haematologic/immune
10480	64459	3	29	T__basophil_percent	0.1823215567939546	0.5084512871805623	-0.32612973038660775	-0.20625439391452705	Basophil Percent	haematologic/immune
10480	64459	3	30	T__lymphocyte_count	0.9555114450274363	1.0932023746930706	-0.13769092966563423	0.10735442920475011	Lymphocyte Count	haematologic/immune
10480	64459	3	31	T__monocyte_count	0.3364722366212129	0.40056640564992857	-0.06409416902871568	-0.4937413373736797	Monocyte Count	haematologic/immune
10480	64459	3	32	T__neutrophil_count	1.6486586255873816	1.6238822197687774	0.024776405818604186	-0.2974008100823717	Neutrophil Count	haematologic/immune
10480	64459	3	33	T__eosinophil_count	0.3364722366212129	0.15816518891685316	0.17830704770435973	0.7268492841765112	Eosinophil Count	haematologic/immune
10480	64459	3	34	T__basophil_count	5.397605346934028e-79	0.04051401941540753	-0.04051401941540753	-0.08651107941858413	Basophil Count	haematologic/immune
10480	64459	3	35	T__rbc	4.39	4.365340726463882	0.024659273536117965	-0.0010364024991769314	RBC	haematologic
10480	64459	3	36	T__hemoglobin	12.9	13.51228503650196	-0.6122850365019588	0.8844744337107752	Hemoglobin	haematologic
10480	64459	3	37	T__hematocrit	37.8	39.35625953984752	-1.5562595398475239	-0.6076328680993384	Hematocrit	haematologic
10480	64459	3	38	T__mcv	86.1	90.2800981731528	-4.1800981731528	-2.030249669901111	MCV	haematologic
10480	64459	3	39	T__mch	29.4	30.984659167763173	-1.5846591677631743	0.2993458319853441	MCH	haematologic
10480	64459	3	40	T__mchc	34.0	34.307074621947564	-0.30707462194756374	0.037461011699139936	MCHC	haematologic
10480	64459	3	41	T__rdw	2.631888840136646	2.636782089677992	-0.0048932495413458454	-0.10315728126880441	RDW	haematologic
10480	64459	3	42	T__platelets	4.584967478670572	5.498413369518037	-0.9134458908474645	3.140979078497848	Platelets	haematologic
10480	64459	3	43	T__mean_platelet_volume	9.9	8.356557564312777	1.5434424356872238	-0.9200640039949519	Mean Platelet Volume	haematologic
10480	64459	3	44	T__weight	4.900820428089049	4.365188731673947	0.535631696415102	-23.91605263352064	Weight	anthropometric
10480	64459	3	45	T__bmi	3.7977338590260175	3.4069492633925678	0.3907845956334497	-3.540598342758455	BMI	anthropometric/metabolic
10480	64459	3	46	T__waist	4.93806460126142	4.610119978187397	0.32794462307402306	28.38545940243283	Waist	anthropometric/metabolic
10480	64459	3	47	T__systolic_bp	112.0	121.89758587638465	-9.897585876384653	-2.071558455311082	Systolic Bp	cardiovascular
10480	64459	3	48	T__diastolic_bp	53.333333333333336	73.15453089910513	-19.82119756577179	1.1975929468728368	Diastolic Bp	cardiovascular
10480	64459	3	49	T__pulse	4.343805421853684	4.314343925200654	0.029461496653030217	-0.27900521023463504	Pulse	cardiovascular
10480	64459	3	50	T__hdl	0.8197798314933114	0.8921716177050263	-0.07239178621171494	-0.585074250389706	HDL	lipid/metabolic
10481	64461	2	1	T__albumin	42.0	42.64847321954407	-0.6484732195440728	0.23646995198307472	Albumin	protein/liver
10481	64461	2	2	T__alt	2.4849066497880004	3.0133472578644884	-0.5284406080764881	2.6816483943955056	ALT	liver
10481	64461	2	3	T__ast	2.9444389791664403	3.111053401134914	-0.16661442196847354	-0.6755327963203578	AST	liver
10481	64461	2	4	T__alkaline_phosphatase	4.158883083359672	4.066147374736157	0.09273570862351566	0.15718368702270372	Alkaline Phosphatase	liver/bone
10481	64461	2	5	T__blood_urea_nitrogen	1.791759469228055	1.5326905956083001	0.25906887361975484	4.731674912987801	Blood Urea Nitrogen	renal
10481	64461	2	6	T__calcium	2.2	2.3283668035466105	-0.12836680354661034	-0.4868683195373981	Calcium	mineral
10481	64461	2	7	T__total_cholesterol	5.922	5.010600999560651	0.9113990004393484	0.4210314074336474	Total Cholesterol	lipid/metabolic
10481	64461	2	8	T__bicarbonate	23.0	24.200233110067916	-1.2002331100679164	-0.7383791954445292	Bicarbonate	electrolyte
10481	64461	2	9	T__creatinine	4.127134385045092	4.164987371004748	-0.03785298595965614	-0.15260753616625644	Creatinine	renal
10481	64461	2	10	T__ggt	2.772588722239781	2.8199345273659544	-0.04734580512617326	-0.018094116347529044	GGT	liver
10481	64461	2	11	T__glucose	1.791759469228055	1.7771134477315262	0.014646021496528716	0.28302890545641873	Glucose	metabolic
10481	64461	2	12	T__iron	1.8562979903656265	2.6223754834364086	-0.7660774930707821	0.009037996960454825	Iron	haematologic/mineral
10481	64461	2	13	T__ldh	4.700480365792417	4.780471268040095	-0.0799909022476788	-0.3111001337570047	LDH	tissue-turnover
10481	64461	2	14	T__phosphorus	1.13	1.2212327139767296	-0.09123271397672972	0.6206223522918949	Phosphorus	mineral/renal
10481	64461	2	15	T__total_bilirubin	2.0592388343623163	2.4207712286928436	-0.3615323943305273	-0.44118801276914626	Total Bilirubin	liver/haematologic
10481	64461	2	16	T__total_protein	77.0	70.00931397394018	6.990686026059819	-0.9848059696622876	Total Protein	protein/liver
10481	64461	2	17	T__triglycerides	1.4419655584903517	0.8484836242242628	0.5934819342660889	2.414098079730903	Triglycerides	lipid/metabolic
10481	64461	2	18	T__uric_acid	5.811440349362711	5.584459730889683	0.22698061847302853	-0.0888257593523714	Uric Acid	renal/metabolic
10481	64461	2	19	T__sodium	136.0	138.45406136699205	-2.4540613669920504	-7.211916571752335	Sodium	electrolyte
10481	64461	2	20	T__potassium	3.5	3.8735832731954263	-0.3735832731954263	-1.0662989280883095	Potassium	electrolyte
10481	64461	2	21	T__chloride	103.0	104.39950530862858	-1.3995053086285765	0.7592473615457489	Chloride	electrolyte
10481	64461	2	22	T__osmolality	272.0	275.2834091688458	-3.2834091688458216	4.348565779956064	Osmolality	electrolyte
10481	64461	2	23	T__globulin	35.0	27.360840754396126	7.639159245603874	0.31433574827370403	Globulin	protein/immune
10481	64461	2	24	T__wbc	2.312535423847214	2.1022737968376295	0.21026162700958428	0.9725089937974164	WBC	haematologic/immune
10481	64461	2	25	T__lymphocyte_percent	48.0	30.015051108578646	17.984948891421354	0.6570280311830909	Lymphocyte Percent	haematologic/immune
10481	64461	2	26	T__monocyte_percent	7.0	6.937592909400921	0.062407090599078785	0.009008574435459254	Monocyte Percent	haematologic/immune
10481	64461	2	27	T__neutrophil_percent	42.2	59.928890377310616	-17.728890377310613	-5.201331993174709	Neutrophil Percent	haematologic/immune
10481	64461	2	28	T__eosinophil_percent	1.0986122886681098	1.1519368548182685	-0.05332456615015868	-0.08722071368013855	Eosinophil Percent	haematologic/immune
10481	64461	2	29	T__basophil_percent	0.5877866649021191	0.4950765073870431	0.09271015751507594	0.03526066243679241	Basophil Percent	haematologic/immune
10481	64461	2	30	T__lymphocyte_count	1.6863989535702288	1.135490350537403	0.5509086030328258	-0.16099118403844498	Lymphocyte Count	haematologic/immune
10481	64461	2	31	T__monocyte_count	0.4700036292457356	0.4012813449908412	0.06872228425489435	0.24257861855504056	Monocyte Count	haematologic/immune
10481	64461	2	32	T__neutrophil_count	1.5686159179138452	1.6675719336731667	-0.09895601575932145	1.2438769840421562	Neutrophil Count	haematologic/immune
10481	64461	2	33	T__eosinophil_count	0.1823215567939546	0.15951220896760562	0.02280934782634897	0.00641164849487538	Eosinophil Count	haematologic/immune
10481	64461	2	34	T__basophil_count	0.0953101798043248	0.04150662011618715	0.053803559688137645	0.22082682174943888	Basophil Count	haematologic/immune
10481	64461	2	35	T__rbc	4.4	4.399109625145613	0.0008903748543875878	0.000845495158703668	RBC	haematologic
10481	64461	2	36	T__hemoglobin	13.7	13.462211325275536	0.23778867472446308	-0.49442279993174354	Hemoglobin	haematologic
10481	64461	2	37	T__hematocrit	39.2	39.09155540937666	0.10844459062334266	0.057281336267341235	Hematocrit	haematologic
10481	64461	2	38	T__mcv	89.1	88.95767104156278	0.1423289584372185	0.08057957786800551	MCV	haematologic
10481	64461	2	39	T__mch	31.2	30.62316676103633	0.576833238963669	-0.16681404661868976	MCH	haematologic
10481	64461	2	40	T__mchc	35.0	34.40148622101291	0.5985137789870905	0.2586895965913332	MCHC	haematologic
10481	64461	2	41	T__rdw	2.694627180770069	2.6224485066717067	0.0721786740983621	1.717258149804088	RDW	haematologic
10481	64461	2	42	T__platelets	5.723585101952381	5.524585481701909	0.19899962025047202	-0.6219924574057832	Platelets	haematologic
10481	64461	2	43	T__mean_platelet_volume	8.2	8.437920422142652	-0.2379204221426523	0.14452764653297823	Mean Platelet Volume	haematologic
10481	64461	2	44	T__weight	4.536891345234797	4.3498415186318455	0.18704982660295144	-8.451108223166976	Weight	anthropometric
10481	64461	2	45	T__bmi	3.616308761279101	3.3723766226028684	0.24393213867623276	-2.1681910350812434	BMI	anthropometric/metabolic
10481	64461	2	46	T__waist	4.7535901911063645	4.55806086766724	0.19552932343912488	17.075327158572474	Waist	anthropometric/metabolic
10481	64461	2	47	T__systolic_bp	112.0	111.87880878956403	0.12119121043596692	0.0242311482701331	Systolic Bp	cardiovascular
10481	64461	2	48	T__diastolic_bp	69.33333333333333	70.30042189970587	-0.9670885663725386	0.05629040796559664	Diastolic Bp	cardiovascular
10481	64461	2	49	T__pulse	4.290459441148391	4.333540859512182	-0.04308141836379065	0.38981339568539203	Pulse	cardiovascular
10481	64461	2	50	T__hdl	0.6981347220709844	0.8729763648278932	-0.17484164275690883	-1.5018601163581884	HDL	lipid/metabolic
10482	64465	1	1	T__albumin	45.0	42.165174864927195	2.834825135072805	-0.9996064120493656	Albumin	protein/liver
10482	64465	1	2	T__alt	3.367295829986474	3.047070350011649	0.320225479974825	-1.7089566070973685	ALT	liver
10482	64465	1	3	T__ast	3.80666248977032	3.120851466888878	0.6858110228814422	2.965481623316774	AST	liver
10482	64465	1	4	T__alkaline_phosphatase	4.477336814478207	4.152697552941203	0.32463926153700395	0.60055408858394	Alkaline Phosphatase	liver/bone
10482	64465	1	5	T__blood_urea_nitrogen	1.8500283773520307	1.5289936016847225	0.3210347756673082	5.801651064498402	Blood Urea Nitrogen	renal
10482	64465	1	6	T__calcium	2.45	2.316799230185364	0.13320076981463602	0.20493046726967357	Calcium	mineral
10482	64465	1	7	T__total_cholesterol	4.991	4.9918418762693815	-0.0008418762693818138	-0.00036973715844051594	Total Cholesterol	lipid/metabolic
10482	64465	1	8	T__bicarbonate	25.0	24.42360260974482	0.5763973902551811	0.35682686493593735	Bicarbonate	electrolyte
10482	64465	1	9	T__creatinine	4.168988105217867	4.085980200389096	0.0830079048287713	0.35876650684274797	Creatinine	renal
10482	64465	1	10	T__ggt	2.3978952727983707	2.861473593087879	-0.4635783202895083	-0.34043567136466646	GGT	liver
10482	64465	1	11	T__glucose	1.7047480922384253	1.7961444797940433	-0.09139638755561807	-1.7563665009288056	Glucose	metabolic
10482	64465	1	12	T__iron	2.667228206581955	2.5788339091657293	0.08839429741622551	-0.026565823627955922	Iron	haematologic/mineral
10482	64465	1	13	T__ldh	4.7535901911063645	4.768566239672258	-0.014976048565893407	-0.05367709498242877	LDH	tissue-turnover
10482	64465	1	14	T__phosphorus	0.969	1.2237150079345112	-0.2547150079345112	1.7266821176276677	Phosphorus	mineral/renal
10482	64465	1	15	T__total_bilirubin	2.421256622711544	2.3853586758198624	0.0358979468916818	0.0549196881681141	Total Bilirubin	liver/haematologic
10482	64465	1	16	T__total_protein	77.0	71.75005613272654	5.249943867273458	-0.7892296366226761	Total Protein	protein/liver
10482	64465	1	17	T__triglycerides	0.4107842695857643	0.8503052368990857	-0.43952096731332135	-1.8512457218678144	Triglycerides	lipid/metabolic
10482	64465	1	18	T__uric_acid	5.524655808758766	5.5441688776413764	-0.019513068882610618	0.005201068756692011	Uric Acid	renal/metabolic
10482	64465	1	19	T__sodium	137.0	138.59819522206874	-1.598195222068739	-4.613499305457852	Sodium	electrolyte
10482	64465	1	20	T__potassium	3.6	3.8155018325044256	-0.21550183250442556	-0.6409032053052286	Potassium	electrolyte
10482	64465	1	21	T__chloride	102.0	104.74225742442614	-2.7422574244261426	1.374802432067075	Chloride	electrolyte
10482	64465	1	22	T__osmolality	274.0	275.74870322342673	-1.7487032234267303	2.2485830958824296	Osmolality	electrolyte
10482	64465	1	23	T__globulin	32.0	29.584881267799346	2.4151187322006535	0.07959305789405889	Globulin	protein/immune
10482	64465	1	24	T__wbc	2.4336133554004498	2.093493785424263	0.34011956997618675	0.6817644842676673	WBC	haematologic/immune
10482	64465	1	25	T__lymphocyte_percent	31.1	31.629237006513844	-0.5292370065138421	0.005569410031711142	Lymphocyte Percent	haematologic/immune
10482	64465	1	26	T__monocyte_percent	6.2	6.630766424883879	-0.4307664248838785	-0.05958293669756631	Monocyte Percent	haematologic/immune
10482	64465	1	27	T__neutrophil_percent	61.3	58.272999575736456	3.027000424263541	0.8175033133784773	Neutrophil Percent	haematologic/immune
10482	64465	1	28	T__eosinophil_percent	0.6931471805599453	1.1911008954297748	-0.49795371486982953	-0.5822593208101388	Eosinophil Percent	haematologic/immune
10482	64465	1	29	T__basophil_percent	0.3364722366212129	0.48303663593615537	-0.14656439931494247	-0.11181361660828947	Basophil Percent	haematologic/immune
10482	64465	1	30	T__lymphocyte_count	1.4350845252893227	1.1629613783704082	0.2721231469189145	0.5946506967965124	Lymphocyte Count	haematologic/immune
10482	64465	1	31	T__monocyte_count	0.4700036292457356	0.38330448946920687	0.08669913977652871	0.3764252810405215	Monocyte Count	haematologic/immune
10482	64465	1	32	T__neutrophil_count	2.0014800002101243	1.634970951689569	0.3665090485205553	-4.120288711791288	Neutrophil Count	haematologic/immune
10482	64465	1	33	T__eosinophil_count	0.0953101798043248	0.1756781897174513	-0.08036800991312651	-0.12529698750206192	Eosinophil Count	haematologic/immune
10482	64465	1	34	T__basophil_count	5.397605346934028e-79	0.03884519903992634	-0.03884519903992634	-0.04836616065103084	Basophil Count	haematologic/immune
10482	64465	1	35	T__rbc	3.93	4.390076626113644	-0.46007662611364397	-0.08043500215224567	RBC	haematologic
10482	64465	1	36	T__hemoglobin	12.8	13.086834973891728	-0.2868349738917271	0.4139796669394302	Hemoglobin	haematologic
10482	64465	1	37	T__hematocrit	36.5	38.33363141130037	-1.8336314113003667	-0.7648874907042681	Hematocrit	haematologic
10482	64465	1	38	T__mcv	92.8	87.46894353200223	5.331056467997769	2.3814369618654747	MCV	haematologic
10482	64465	1	39	T__mch	32.6	29.860515258130597	2.739484741869404	-0.1728928169765519	MCH	haematologic
10482	64465	1	40	T__mchc	35.0	34.12268582083016	0.8773141791698365	-0.034005075810060986	MCHC	haematologic
10482	64465	1	41	T__rdw	2.5952547069568657	2.6310241258641924	-0.03576941890732677	-0.7886868441977738	RDW	haematologic
10482	64465	1	42	T__platelets	5.147494476813453	5.5307700747032325	-0.3832755978897797	1.3161174156368936	Platelets	haematologic
10482	64465	1	43	T__mean_platelet_volume	9.5	8.644626799518747	0.8553732004812531	-0.531632309880375	Mean Platelet Volume	haematologic
10482	64465	1	44	T__weight	4.055257173514054	4.296811242206216	-0.241554068692162	10.782056591121469	Weight	anthropometric
10482	64465	1	45	T__bmi	3.194583132299156	3.3951172383635337	-0.20053410606437794	1.9481521294869972	BMI	anthropometric/metabolic
10482	64465	1	46	T__waist	4.241326752570746	4.548597682463622	-0.3072709298928755	-26.502275195732583	Waist	anthropometric/metabolic
10482	64465	1	47	T__systolic_bp	108.66666666666669	111.606695607843	-2.9400289411763083	-0.6168970613171819	Systolic Bp	cardiovascular
10482	64465	1	48	T__diastolic_bp	68.0	68.18065639720874	-0.18065639720873605	0.009887048217566313	Diastolic Bp	cardiovascular
10482	64465	1	49	T__pulse	4.262679877041316	4.330609533287233	-0.06792965624591663	0.6228719474647234	Pulse	cardiovascular
10482	64465	1	50	T__hdl	1.1786549963416462	0.8537552903472577	0.32489970599438844	2.8754647885090043	HDL	lipid/metabolic
10483	64466	0	1	T__albumin	39.0	43.570586820799434	-4.570586820799434	1.4384840880163996	Albumin	protein/liver
10483	64466	0	2	T__alt	2.5649493574615367	2.9005125814270905	-0.3355632239655537	1.696837035352568	ALT	liver
10483	64466	0	3	T__ast	2.70805020110221	3.0930503078417133	-0.38500010673950325	-1.5803910722927246	AST	liver
10483	64466	0	4	T__alkaline_phosphatase	4.605170185988092	4.060871168754369	0.5442990172337225	0.9139496340367824	Alkaline Phosphatase	liver/bone
10483	64466	0	5	T__blood_urea_nitrogen	1.43746264769429	1.4908921158411046	-0.053429468146814596	-1.0063613432260452	Blood Urea Nitrogen	renal
10483	64466	0	6	T__calcium	2.375	2.3485997658921236	0.026400234107876397	0.10717752149065836	Calcium	mineral
10483	64466	0	7	T__total_cholesterol	5.12	4.5195354347801056	0.6004645652198946	0.2583299134130889	Total Cholesterol	lipid/metabolic
10483	64466	0	8	T__bicarbonate	24.0	24.607878163879015	-0.6078781638790147	-0.3975436055011631	Bicarbonate	electrolyte
10483	64466	0	9	T__creatinine	3.868071117898964	4.092134646807034	-0.22406352890807035	-0.8796673570481117	Creatinine	renal
10483	64466	0	10	T__ggt	2.833213344056216	2.6419685047679606	0.19124483928825553	0.12577537392506405	GGT	liver
10483	64466	0	11	T__glucose	1.8961194845522973	1.7560653915810938	0.14005409297120353	2.834025593060085	Glucose	metabolic
10483	64466	0	12	T__iron	1.0986122886681098	2.6760189874056484	-1.5774066987375386	0.2812218647792173	Iron	haematologic/mineral
10483	64466	0	13	T__ldh	4.553876891600541	4.7573090587731235	-0.20343216717258272	-0.7897407681344976	LDH	tissue-turnover
10483	64466	0	14	T__phosphorus	1.356	1.2819092567209938	0.07409074327900633	-0.5388838040161898	Phosphorus	mineral/renal
10483	64466	0	15	T__total_bilirubin	2.0592388343623163	2.4783097538096768	-0.4190709194473605	-0.38796817186113725	Total Bilirubin	liver/haematologic
10483	64466	0	16	T__total_protein	73.0	72.92986940241235	0.07013059758764939	-0.009691990746088772	Total Protein	protein/liver
10483	64466	0	17	T__triglycerides	0.93491619599732	0.7216015612912763	0.21331463470604373	0.83183187333108	Triglycerides	lipid/metabolic
10483	64466	0	18	T__uric_acid	5.2847254130285695	5.5912511702401035	-0.3065257572115341	0.04756369129792442	Uric Acid	renal/metabolic
10483	64466	0	19	T__sodium	138.0	138.74890707295222	-0.7489070729522211	-2.260643251023295	Sodium	electrolyte
10483	64466	0	20	T__potassium	3.5	3.804314159705357	-0.30431415970535713	-0.8616676507418016	Potassium	electrolyte
10483	64466	0	21	T__chloride	105.0	104.2539469438153	0.7460530561847065	-0.34356826261377793	Chloride	electrolyte
10483	64466	0	22	T__osmolality	275.0	275.4668185192998	-0.46681851929980667	0.643518635489265	Osmolality	electrolyte
10483	64466	0	23	T__globulin	34.0	29.359282581612916	4.640717418387084	0.10058214390123466	Globulin	protein/immune
10483	64466	0	24	T__wbc	2.302585092994046	2.0406964514022152	0.2618886415918307	0.919518894685743	WBC	haematologic/immune
10483	64466	0	25	T__lymphocyte_percent	23.1	31.814072629431017	-8.714072629431016	-1.5732960296551244	Lymphocyte Percent	haematologic/immune
10483	64466	0	26	T__monocyte_percent	9.1	6.862225326239204	2.2377746737607955	0.5067766411282935	Monocyte Percent	haematologic/immune
10483	64466	0	27	T__neutrophil_percent	66.0	58.164644857409	7.835355142590998	3.3494812466576325	Neutrophil Percent	haematologic/immune
10483	64466	0	28	T__eosinophil_percent	1.029619417181158	1.1605250737766695	-0.13090565659551157	-0.1540301430812807	Eosinophil Percent	haematologic/immune
10483	64466	0	29	T__basophil_percent	0.0953101798043248	0.47368853358576807	-0.37837835378144324	-0.15922146984587787	Basophil Percent	haematologic/immune
10483	64466	0	30	T__lymphocyte_count	1.1314021114911006	1.1216041587492636	0.009797952741837035	-0.003983827761701769	Lymphocyte Count	haematologic/immune
10483	64466	0	31	T__monocyte_count	0.5877866649021191	0.37476556386573806	0.213021101036381	0.9726396331848	Monocyte Count	haematologic/immune
10483	64466	0	32	T__neutrophil_count	1.9315214116032136	1.5850705596692838	0.34645085193392977	-4.324392882162839	Neutrophil Count	haematologic/immune
10483	64466	0	33	T__eosinophil_count	0.1823215567939546	0.1551848566128606	0.027136700181093987	0.11836153845729765	Eosinophil Count	haematologic/immune
10483	64466	0	34	T__basophil_count	5.397605346934028e-79	0.03383219771028971	-0.03383219771028971	-0.08883469229781513	Basophil Count	haematologic/immune
10483	64466	0	35	T__rbc	4.47	4.445818671072549	0.024181328927451062	0.028312506646098388	RBC	haematologic
10483	64466	0	36	T__hemoglobin	9.6	13.205489306369016	-3.605489306369016	8.374911071706018	Hemoglobin	haematologic
10483	64466	0	37	T__hematocrit	29.9	38.73848414161649	-8.83848414161649	-5.041377912731237	Hematocrit	haematologic
10483	64466	0	38	T__mcv	66.8	87.49457631196599	-20.69457631196599	-1.6163298742289898	MCV	haematologic
10483	64466	0	39	T__mch	21.5	29.83840832783213	-8.33840832783213	-10.08094083358813	MCH	haematologic
10483	64466	0	40	T__mchc	32.2	34.07632546472264	-1.8763254647226404	1.5102130047448432	MCHC	haematologic
10483	64466	0	41	T__rdw	3.091042453358316	2.6123837505455976	0.4786587028127185	10.666522368985262	RDW	haematologic
10483	64466	0	42	T__platelets	5.8888779583328805	5.5199528796543476	0.36892507867853297	-1.0070890147935923	Platelets	haematologic
10483	64466	0	43	T__mean_platelet_volume	8.9	8.238999588124859	0.6610004118751416	-0.3439916382335355	Mean Platelet Volume	haematologic
10483	64466	0	44	T__weight	4.469350462845557	4.114873423124196	0.3544770397213606	-16.20065482703387	Weight	anthropometric
10483	64466	0	45	T__bmi	3.427514689979529	3.2112886951040944	0.2162259948754346	-1.7288787021268448	BMI	anthropometric/metabolic
10483	64466	0	46	T__waist	4.632785353021065	4.409652086011796	0.22313326700926872	19.289644221224854	Waist	anthropometric/metabolic
10483	64466	0	47	T__systolic_bp	113.33333333333331	108.9653709914943	4.367962341839018	0.9021560763862758	Systolic Bp	cardiovascular
10483	64466	0	48	T__diastolic_bp	60.66666666666666	64.7305179764608	-4.0638513097941455	0.24323095538835748	Diastolic Bp	cardiovascular
10483	64466	0	49	T__pulse	4.262679877041316	4.332506831981284	-0.06982695493996793	0.6119693058434194	Pulse	cardiovascular
10483	64466	0	50	T__hdl	0.9162907318741552	0.8977366937813297	0.01855403809282552	0.16768889942056692	HDL	lipid/metabolic
10484	64469	1	1	T__albumin	47.0	42.630242043730576	4.369757956269424	-1.5408492108203586	Albumin	protein/liver
10484	64469	1	2	T__alt	3.367295829986474	3.2699167056866694	0.09737912429980478	-0.5196859971248708	ALT	liver
10484	64469	1	3	T__ast	3.258096538021482	3.290516990705611	-0.032420452684128964	-0.14018768063897938	AST	liver
10484	64469	1	4	T__alkaline_phosphatase	4.189654742026425	4.205543419981592	-0.01588867795516702	-0.029392657138857574	Alkaline Phosphatase	liver/bone
10484	64469	1	5	T__blood_urea_nitrogen	1.8500283773520307	1.6173470402687602	0.23268133708327055	4.204952326962302	Blood Urea Nitrogen	renal
10484	64469	1	6	T__calcium	2.35	2.351201409436443	-0.0012014094364429795	-0.001848378185314377	Calcium	mineral
10484	64469	1	7	T__total_cholesterol	4.836	4.978813988114928	-0.14281398811492796	-0.06272137613517076	Total Cholesterol	lipid/metabolic
10484	64469	1	8	T__bicarbonate	27.0	25.511575117710393	1.488424882289607	0.9214302379212898	Bicarbonate	electrolyte
10484	64469	1	9	T__creatinine	4.512725895596812	4.542167843326094	-0.029441947729281992	-0.12725034758159703	Creatinine	renal
10484	64469	1	10	T__ggt	4.143134726391533	3.441599475999024	0.7015352503925087	0.5151829011421487	GGT	liver
10484	64469	1	11	T__glucose	1.7439688053917064	1.895872259414908	-0.1519034540232016	-2.919132201580438	Glucose	metabolic
10484	64469	1	12	T__iron	2.8213788864092133	2.706621973301172	0.11475691310804148	-0.03448878494233379	Iron	haematologic/mineral
10484	64469	1	13	T__ldh	4.700480365792417	4.87956129871945	-0.1790809329270333	-0.6418611828061256	LDH	tissue-turnover
10484	64469	1	14	T__phosphorus	1.324	1.158268177098607	0.1657318229013931	-1.1234759084130848	Phosphorus	mineral/renal
10484	64469	1	15	T__total_bilirubin	2.7966713927557385	2.5688491757701	0.22782221698563854	0.34854152390311033	Total Bilirubin	liver/haematologic
10484	64469	1	16	T__total_protein	74.0	73.27769901311672	0.7223009868832833	-0.10858427438885238	Total Protein	protein/liver
10484	64469	1	17	T__triglycerides	0.6729444732424258	0.8654283457330206	-0.19248387249059484	-0.8107348044279832	Triglycerides	lipid/metabolic
10484	64469	1	18	T__uric_acid	5.6577385361547945	5.873515889336872	-0.21577735318207747	0.057513908078146124	Uric Acid	renal/metabolic
10484	64469	1	19	T__sodium	140.0	139.1624572025881	0.8375427974119134	2.4177291114344834	Sodium	electrolyte
10484	64469	1	20	T__potassium	4.1	3.9433580747833306	0.1566419252166691	0.4658536346992941	Potassium	electrolyte
10484	64469	1	21	T__chloride	104.0	103.77991421170262	0.22008578829738212	-0.11033773646467873	Chloride	electrolyte
10484	64469	1	22	T__osmolality	279.0	278.04390204228594	0.9560979577140643	-1.2294056972747593	Osmolality	electrolyte
10484	64469	1	23	T__globulin	27.0	30.647456969386138	-3.6474569693861376	-0.12020620347137434	Globulin	protein/immune
10484	64469	1	24	T__wbc	1.9021075263969205	1.971592037699602	-0.0694845113026814	-0.13928064185245267	WBC	haematologic/immune
10484	64469	1	25	T__lymphocyte_percent	49.5	33.66796330832112	15.83203669167888	-0.16660797126390864	Lymphocyte Percent	haematologic/immune
10484	64469	1	26	T__monocyte_percent	7.8	7.793756559922399	0.006243440077600582	0.0008635828454341689	Monocyte Percent	haematologic/immune
10484	64469	1	27	T__neutrophil_percent	41.3	54.83769331728769	-13.53769331728769	-3.656130687552496	Neutrophil Percent	haematologic/immune
10484	64469	1	28	T__eosinophil_percent	0.6931471805599453	1.2703346300196934	-0.5771874494597481	-0.6749076515885061	Eosinophil Percent	haematologic/immune
10484	64469	1	29	T__basophil_percent	0.3364722366212129	0.49859358323783276	-0.16212134661661987	-0.12368197310765512	Basophil Percent	haematologic/immune
10484	64469	1	30	T__lymphocyte_count	1.33500106673234	1.1041886400782368	0.23081242665410318	0.5043774184342137	Lymphocyte Count	haematologic/immune
10484	64469	1	31	T__monocyte_count	0.3364722366212129	0.38600348782550115	-0.04953125120428825	-0.21505190481613543	Monocyte Count	haematologic/immune
10484	64469	1	32	T__neutrophil_count	1.2237754316221157	1.474237549695087	-0.25046211807297136	2.8156910231631653	Neutrophil Count	haematologic/immune
10484	64469	1	33	T__eosinophil_count	0.0953101798043248	0.16564634342453516	-0.07033616362021036	-0.10965693219964959	Eosinophil Count	haematologic/immune
10484	64469	1	34	T__basophil_count	5.397605346934028e-79	0.03459399920873807	-0.03459399920873807	-0.043072991377176684	Basophil Count	haematologic/immune
10484	64469	1	35	T__rbc	4.48	4.814688321209528	-0.3346883212095273	-0.05851341778482379	RBC	haematologic
10484	64469	1	36	T__hemoglobin	14.1	14.311100832491183	-0.2111008324911836	0.3046750232010574	Hemoglobin	haematologic
10484	64469	1	37	T__hematocrit	42.7	42.44913118843907	0.25086881156093455	0.1046483031367378	Hematocrit	haematologic
10484	64469	1	38	T__mcv	94.7	88.50429142786273	6.195708572137278	2.7676858212263555	MCV	haematologic
10484	64469	1	39	T__mch	31.4	29.81992621756087	1.580073782439129	-0.0997207259823167	MCH	haematologic
10484	64469	1	40	T__mchc	33.0	33.66061158514076	-0.6606115851407566	0.025605589841227475	MCHC	haematologic
10484	64469	1	41	T__rdw	2.5877640352277083	2.662779763242389	-0.0750157280146806	-1.6540363137120528	RDW	haematologic
10484	64469	1	42	T__platelets	5.214935757608986	5.412780817029218	-0.19784505942023234	0.6793736145330197	Platelets	haematologic
10484	64469	1	43	T__mean_platelet_volume	9.0	8.483149901142767	0.5168500988572333	-0.32123313164683753	Mean Platelet Volume	haematologic
10484	64469	1	44	T__weight	4.4520190064939165	4.551142693214391	-0.09912368672047478	4.4245050622715265	Weight	anthropometric
10484	64469	1	45	T__bmi	3.3141860046725258	3.4358129282619383	-0.12162692358941252	1.1815832969459987	BMI	anthropometric/metabolic
10484	64469	1	46	T__waist	4.56746831880408	4.639309230898097	-0.0718409120940171	-6.196315490345447	Waist	anthropometric/metabolic
10484	64469	1	47	T__systolic_bp	117.33333333333331	127.42357606452714	-10.090242731193825	-2.1172040185291654	Systolic Bp	cardiovascular
10484	64469	1	48	T__diastolic_bp	68.66666666666667	78.31130954224643	-9.644642875579763	0.5278365484167494	Diastolic Bp	cardiovascular
10484	64469	1	49	T__pulse	4.110873864173311	4.265724860591649	-0.15485099641833777	1.4198856145653007	Pulse	cardiovascular
10484	64469	1	50	T__hdl	0.9669838461896731	0.82598849532632	0.14099535086335313	1.2478532890948415	HDL	lipid/metabolic
10485	64471	0	1	T__albumin	43.0	42.40414760197168	0.5958523980283204	-0.18753044783431874	Albumin	protein/liver
10485	64471	0	2	T__alt	2.4849066497880004	3.0381856100179037	-0.5532789602299033	2.7977566179774	ALT	liver
10485	64471	0	3	T__ast	2.772588722239781	3.133564536202023	-0.3609758139622419	-1.4817734948980772	AST	liver
10485	64471	0	4	T__alkaline_phosphatase	4.007333185232471	4.0803010233777846	-0.07296783814531338	-0.12252259669380965	Alkaline Phosphatase	liver/bone
10485	64471	0	5	T__blood_urea_nitrogen	1.8500283773520307	1.543146398370562	0.30688197898146874	5.7802215011955	Blood Urea Nitrogen	renal
10485	64471	0	6	T__calcium	2.4	2.3249980000636326	0.07500199993636736	0.3044870142884115	Calcium	mineral
10485	64471	0	7	T__total_cholesterol	5.844	5.073051066039625	0.7709489339603754	0.33167514436586853	Total Cholesterol	lipid/metabolic
10485	64471	0	8	T__bicarbonate	22.0	24.158359157737525	-2.158359157737525	-1.4115359499970532	Bicarbonate	electrolyte
10485	64471	0	9	T__creatinine	4.09817056705563	4.167557457796446	-0.06938689074081594	-0.2724110572087004	Creatinine	renal
10485	64471	0	10	T__ggt	2.19722457733622	2.8689281205929893	-0.6717035432567693	-0.4417570933381982	GGT	liver
10485	64471	0	11	T__glucose	1.7047480922384253	1.792574393237262	-0.0878263009988367	-1.7771846541155951	Glucose	metabolic
10485	64471	0	12	T__iron	3.030133700271324	2.6222774811498426	0.4078562191214812	-0.07271307177466753	Iron	haematologic/mineral
10485	64471	0	13	T__ldh	4.543294782270004	4.788271147920258	-0.24497636565025438	-0.9510188377401496	LDH	tissue-turnover
10485	64471	0	14	T__phosphorus	1.324	1.2214149343496112	0.10258506565038883	-0.7461314054409837	Phosphorus	mineral/renal
10485	64471	0	15	T__total_bilirubin	2.421256622711544	2.4114940798569364	0.009762542854607759	0.009037983139018395	Total Bilirubin	liver/haematologic
10485	64471	0	16	T__total_protein	71.0	69.95157990529296	1.0484200947070406	-0.14489079239934552	Total Protein	protein/liver
10485	64471	0	17	T__triglycerides	0.4107842695857643	0.893386106188381	-0.4826018366026167	-1.8819317782269371	Triglycerides	lipid/metabolic
10485	64471	0	18	T__uric_acid	5.424950017481403	5.5912617398546995	-0.1663117223732966	0.025806638548585677	Uric Acid	renal/metabolic
10485	64471	0	19	T__sodium	140.0	138.4501013277723	1.5498986722276982	4.678508321906375	Sodium	electrolyte
10485	64471	0	20	T__potassium	4.4	3.873882656014707	0.5261173439852933	1.4897049031344942	Potassium	electrolyte
10485	64471	0	21	T__chloride	107.0	104.3322299619267	2.6677700380733	-1.2285468297941204	Chloride	electrolyte
10485	64471	0	22	T__osmolality	279.0	275.47383414997455	3.52616585002545	-4.860889922963605	Osmolality	electrolyte
10485	64471	0	23	T__globulin	28.0	27.547432303321287	0.4525676966787131	0.009808877612765643	Globulin	protein/immune
10485	64471	0	24	T__wbc	1.7749523509116738	2.100030776830877	-0.325078425919203	-1.141384953049186	WBC	haematologic/immune
10485	64471	0	25	T__lymphocyte_percent	30.3	29.739957359588345	0.5600426404116554	0.10111378457202072	Lymphocyte Percent	haematologic/immune
10485	64471	0	26	T__monocyte_percent	6.5	6.9563478694570176	-0.45634786945701755	-0.10334661625283961	Monocyte Percent	haematologic/immune
10485	64471	0	27	T__neutrophil_percent	61.8	60.16610157467471	1.6338984253252846	0.6984638264604249	Neutrophil Percent	haematologic/immune
10485	64471	0	28	T__eosinophil_percent	0.6418538861723948	1.1573227596375244	-0.5154688734651296	-0.6065264588154005	Eosinophil Percent	haematologic/immune
10485	64471	0	29	T__basophil_percent	0.4054651081081644	0.4986923801152275	-0.0932272720070631	-0.0392300012152916	Basophil Percent	haematologic/immune
10485	64471	0	30	T__lymphocyte_count	0.9162907318741552	1.127973342331856	-0.21168261045770087	0.0860697211377626	Lymphocyte Count	haematologic/immune
10485	64471	0	31	T__monocyte_count	0.262364264467491	0.40105561412703095	-0.13869134965953994	-0.6332551226261914	Monocyte Count	haematologic/immune
10485	64471	0	32	T__neutrophil_count	1.3862943611198906	1.6681934976767394	-0.28189913655684884	3.5186596101855336	Neutrophil Count	haematologic/immune
10485	64471	0	33	T__eosinophil_count	5.397605346934028e-79	0.15879630419563034	-0.15879630419563034	-0.6926182896409229	Eosinophil Count	haematologic/immune
10485	64471	0	34	T__basophil_count	5.397605346934028e-79	0.04294308408606851	-0.04294308408606851	-0.1127575481135491	Basophil Count	haematologic/immune
10485	64471	0	35	T__rbc	4.32	4.3781278812055895	-0.058127881205589205	-0.06805854334534041	RBC	haematologic
10485	64471	0	36	T__hemoglobin	13.2	13.449827343353693	-0.24982734335369372	0.580304531807037	Hemoglobin	haematologic
10485	64471	0	37	T__hematocrit	38.6	39.050395670825516	-0.45039567082551457	-0.2569009289950754	Hematocrit	haematologic
10485	64471	0	38	T__mcv	89.3	89.26508017555916	0.03491982444083419	0.002727379125607715	MCV	haematologic
10485	64471	0	39	T__mch	30.6	30.72543463461017	-0.12543463461016913	-0.15164754234536426	MCH	haematologic
10485	64471	0	40	T__mchc	34.2	34.40507291247565	-0.20507291247565007	0.16505866661432766	MCHC	haematologic
10485	64471	0	41	T__rdw	2.6741486494265287	2.6244169301948417	0.049731719231687066	1.1082311728915455	RDW	haematologic
10485	64471	0	42	T__platelets	5.43372200355424	5.514761992156099	-0.08103998860185868	0.22122237548140636	Platelets	haematologic
10485	64471	0	43	T__mean_platelet_volume	9.4	8.406409310341028	0.9935906896589728	-0.5170751529485274	Mean Platelet Volume	haematologic
10485	64471	0	44	T__weight	4.216562194946349	4.3651015386581475	-0.1485393437117981	6.788689720498066	Weight	anthropometric
10485	64471	0	45	T__bmi	3.277144732992177	3.389364703112677	-0.1122199701205	0.8972774823231272	BMI	anthropometric/metabolic
10485	64471	0	46	T__waist	4.460144413937834	4.5734453313025325	-0.1133009173646986	-9.794749188217857	Waist	anthropometric/metabolic
10485	64471	0	47	T__systolic_bp	98.66666666666669	113.10421552484448	-14.437548858177792	-2.9819218690985845	Systolic Bp	cardiovascular
10485	64471	0	48	T__diastolic_bp	70.66666666666667	71.6202242860828	-0.9535576194161308	0.05707264196144567	Diastolic Bp	cardiovascular
10485	64471	0	49	T__pulse	4.174387269895637	4.3350939984031225	-0.16070672850748569	1.4084472847719747	Pulse	cardiovascular
10485	64471	0	50	T__hdl	1.1052568313867783	0.867941501471228	0.23731532991555038	2.144824015671035	HDL	lipid/metabolic
10486	64472	3	1	T__albumin	37.0	42.09844405849488	-5.098444058494877	1.6523636257254988	Albumin	protein/liver
10486	64472	3	2	T__alt	3.091042453358316	3.0653889262914458	0.025653527066870296	-0.13448802705762997	ALT	liver
10486	64472	3	3	T__ast	2.9444389791664403	3.1713718654141747	-0.22693288624773444	-0.9493810507284932	AST	liver
10486	64472	3	4	T__alkaline_phosphatase	4.189654742026425	4.172045433285515	0.01760930874091038	0.032981047902647206	Alkaline Phosphatase	liver/bone
10486	64472	3	5	T__blood_urea_nitrogen	1.6639260977181702	1.6226674632473375	0.04125863447083278	0.7681327467000699	Blood Urea Nitrogen	renal
10486	64472	3	6	T__calcium	2.425	2.3332471726100192	0.09175282738998058	0.20147898995284275	Calcium	mineral
10486	64472	3	7	T__total_cholesterol	5.017	5.358622177930466	-0.341622177930466	-0.1671315549739666	Total Cholesterol	lipid/metabolic
10486	64472	3	8	T__bicarbonate	28.0	24.57365615522627	3.4263438447737293	2.025083884495996	Bicarbonate	electrolyte
10486	64472	3	9	T__creatinine	3.9219733362813134	4.191850052109075	-0.2698767158277615	-1.0844753206758122	Creatinine	renal
10486	64472	3	10	T__ggt	2.772588722239781	3.007453849580627	-0.23486512734084597	-0.1290911144837302	GGT	liver
10486	64472	3	11	T__glucose	2.119863456178752	1.8531790692580778	0.2666843869206743	5.372474383156412	Glucose	metabolic
10486	64472	3	12	T__iron	2.5494451709255714	2.6501381214130144	-0.10069295048744298	0.018138042597040265	Iron	haematologic/mineral
10486	64472	3	13	T__ldh	4.8283137373023015	4.837425221626317	-0.009111484324015429	-0.03289625550703579	LDH	tissue-turnover
10486	64472	3	14	T__phosphorus	1.615	1.2309275372767476	0.38407246272325235	-2.62665757945786	Phosphorus	mineral/renal
10486	64472	3	15	T__total_bilirubin	2.421256622711544	2.4246650015030524	-0.0034083787915082375	-0.004465262711450118	Total Bilirubin	liver/haematologic
10486	64472	3	16	T__total_protein	66.0	69.77648485669818	-3.7764848566981755	0.5042029849364502	Total Protein	protein/liver
10486	64472	3	17	T__triglycerides	1.2184672504763885	0.9366063063955309	0.2818609440808576	1.1458954812981934	Triglycerides	lipid/metabolic
10486	64472	3	18	T__uric_acid	5.6369301676683605	5.624790182585357	0.012139985083003957	-0.005047499636076139	Uric Acid	renal/metabolic
10486	64472	3	19	T__sodium	136.0	138.7128314089393	-2.7128314089393086	-8.368457802098112	Sodium	electrolyte
10486	64472	3	20	T__potassium	4.3	3.9234341068231124	0.3765658931768874	0.9982374486620886	Potassium	electrolyte
10486	64472	3	21	T__chloride	97.0	103.93748897754276	-6.937488977542756	3.5182750126764417	Chloride	electrolyte
10486	64472	3	22	T__osmolality	274.0	276.8222183977511	-2.822218397751101	3.900596142362499	Osmolality	electrolyte
10486	64472	3	23	T__globulin	29.0	27.678040798203313	1.3219592017966875	0.04058414217974051	Globulin	protein/immune
10486	64472	3	24	T__wbc	2.33214389523559	2.06791462945751	0.2642292657780798	0.73364378020923	WBC	haematologic/immune
10486	64472	3	25	T__lymphocyte_percent	23.0	29.53166833302866	-6.531668333028659	-0.9876510169321749	Lymphocyte Percent	haematologic/immune
10486	64472	3	26	T__monocyte_percent	5.6	7.188363001964037	-1.5883630019640371	-0.17501188140078444	Monocyte Percent	haematologic/immune
10486	64472	3	27	T__neutrophil_percent	69.9	60.10760054804861	9.792399451951397	3.737381409081469	Neutrophil Percent	haematologic/immune
10486	64472	3	28	T__eosinophil_percent	0.9162907318741552	1.169229406447899	-0.25293867457374375	-0.17304726605220494	Eosinophil Percent	haematologic/immune
10486	64472	3	29	T__basophil_percent	0.0953101798043248	0.5085536554940334	-0.41324347568970865	-0.2613477848722175	Basophil Percent	haematologic/immune
10486	64472	3	30	T__lymphocyte_count	1.1314021114911006	1.096190852086877	0.03521125940422354	-0.02745340353282737	Lymphocyte Count	haematologic/immune
10486	64472	3	31	T__monocyte_count	0.4054651081081644	0.3992372179955538	0.006227890112610601	0.04797576503158998	Monocyte Count	haematologic/immune
10486	64472	3	32	T__neutrophil_count	2.0149030205422647	1.6371598007007582	0.3777432198415065	-4.534198398527699	Neutrophil Count	haematologic/immune
10486	64472	3	33	T__eosinophil_count	0.0953101798043248	0.15690731190336066	-0.06159713209903586	-0.25109400862126163	Eosinophil Count	haematologic/immune
10486	64472	3	34	T__basophil_count	5.397605346934028e-79	0.04157051103970556	-0.04157051103970556	-0.08876704493702776	Basophil Count	haematologic/immune
10486	64472	3	35	T__rbc	4.74	4.378218209104525	0.361781790895475	-0.015205295958601213	RBC	haematologic
10486	64472	3	36	T__hemoglobin	14.7	13.497475041235859	1.2025249587641405	-1.7371036666230595	Hemoglobin	haematologic
10486	64472	3	37	T__hematocrit	42.5	39.2948340643187	3.2051659356813005	1.2514391850238185	Hematocrit	haematologic
10486	64472	3	38	T__mcv	89.6	89.88975107585951	-0.2897510758595132	-0.14073043305429683	MCV	haematologic
10486	64472	3	39	T__mch	31.0	30.862201122035962	0.13779887796403756	-0.026030531113524862	MCH	haematologic
10486	64472	3	40	T__mchc	34.5	34.31414673684645	0.18585326315354678	-0.022672831838598594	MCHC	haematologic
10486	64472	3	41	T__rdw	2.580216829592325	2.6367608089066064	-0.056543979314281234	-1.1920346855183013	RDW	haematologic
10486	64472	3	42	T__platelets	5.616771097666572	5.510669801154948	0.10610129651162392	-0.364840387245399	Platelets	haematologic
10486	64472	3	43	T__mean_platelet_volume	8.6	8.362591095370961	0.23740890462903863	-0.1415222118600047	Mean Platelet Volume	haematologic
10486	64472	3	44	T__weight	4.68213122712422	4.366371356476968	0.315759870647252	-14.098735635877931	Weight	anthropometric
10486	64472	3	45	T__bmi	3.716008121502189	3.4035546432290222	0.31245347827316694	-2.8309003981332905	BMI	anthropometric/metabolic
10486	64472	3	46	T__waist	4.749270529961848	4.600040076652889	0.14923045330895857	12.916738607578738	Waist	anthropometric/metabolic
10486	64472	3	47	T__systolic_bp	110.0	119.06697472079927	-9.066974720799266	-1.8977120665129754	Systolic Bp	cardiovascular
10486	64472	3	48	T__diastolic_bp	70.66666666666667	73.92848523021073	-3.261818563544054	0.19707845061919416	Diastolic Bp	cardiovascular
10486	64472	3	49	T__pulse	4.3694478524670215	4.319292162486494	0.05015568998052711	-0.47498261857789364	Pulse	cardiovascular
10486	64472	3	50	T__hdl	0.8197798314933114	0.8891808455058338	-0.06940101401252241	-0.5609026710697613	HDL	lipid/metabolic
10487	64473	0	1	T__albumin	45.0	41.706194116430716	3.2938058835692843	-1.0366474893262134	Albumin	protein/liver
10487	64473	0	2	T__alt	3.295836866004329	3.0332920323911705	0.2625448336131586	-1.3276061418488945	ALT	liver
10487	64473	0	3	T__ast	3.49650756146648	3.2656752960655906	0.2308322654008892	0.947545844924928	AST	liver
10487	64473	0	4	T__alkaline_phosphatase	3.8501476017100575	4.2232355268658	-0.3730879251557422	-0.626463693417279	Alkaline Phosphatase	liver/bone
10487	64473	0	5	T__blood_urea_nitrogen	2.005525858729668	1.9008396261961016	0.10468623253356624	1.9717991071942724	Blood Urea Nitrogen	renal
10487	64473	0	6	T__calcium	2.4	2.3727127232076826	0.02728727679231735	0.11077866517697278	Calcium	mineral
10487	64473	0	7	T__total_cholesterol	4.163	4.52601846797676	-0.36301846797675985	-0.1561766252858671	Total Cholesterol	lipid/metabolic
10487	64473	0	8	T__bicarbonate	28.0	26.10824134008175	1.8917586599182492	1.2371830460283328	Bicarbonate	electrolyte
10487	64473	0	9	T__creatinine	4.648516990491458	4.737244105648678	-0.0887271151572202	-0.3483402554142497	Creatinine	renal
10487	64473	0	10	T__ggt	2.5649493574615367	3.2745926667693084	-0.7096433093077716	-0.4667088163726786	GGT	liver
10487	64473	0	11	T__glucose	1.937301774518713	1.9520554654864524	-0.014753690967739264	-0.29854420465433673	Glucose	metabolic
10487	64473	0	12	T__iron	2.995732273553991	2.670188115250489	0.3255441583035017	-0.058038383721435126	Iron	haematologic/mineral
10487	64473	0	13	T__ldh	5.147494476813453	4.956251215940148	0.19124326087330434	0.7424224096010351	LDH	tissue-turnover
10487	64473	0	14	T__phosphorus	1.55	1.15071164793361	0.39928835206639013	-2.9041418203974287	Phosphorus	mineral/renal
10487	64473	0	15	T__total_bilirubin	2.89591193827178	2.5980275834059183	0.29788435486586184	0.2757758728182507	Total Bilirubin	liver/haematologic
10487	64473	0	16	T__total_protein	70.0	72.71248946249146	-2.7124894624914617	0.37486380657849044	Total Protein	protein/liver
10487	64473	0	17	T__triglycerides	0.5170064828410719	0.8522232806084257	-0.3352167977673538	-1.3071959045056714	Triglycerides	lipid/metabolic
10487	64473	0	18	T__uric_acid	6.16709711575114	5.9471284100816	0.2199687056695403	-0.034132608322535854	Uric Acid	renal/metabolic
10487	64473	0	19	T__sodium	140.0	139.4586447015532	0.5413552984468026	1.6341295816784773	Sodium	electrolyte
10487	64473	0	20	T__potassium	4.0	4.0565116801883345	-0.05651168018833452	-0.16001321382646466	Potassium	electrolyte
10487	64473	0	21	T__chloride	102.0	103.20807257208519	-1.208072572085186	0.5563349566922847	Chloride	electrolyte
10487	64473	0	22	T__osmolality	282.0	280.9283443694564	1.071655630543603	-1.477298651553503	Osmolality	electrolyte
10487	64473	0	23	T__globulin	25.0	31.00629534606075	-6.0062953460607496	-0.13017945467163713	Globulin	protein/immune
10487	64473	0	24	T__wbc	1.9740810260220096	1.9531982213550982	0.020882804666911392	0.07332174984199706	WBC	haematologic/immune
10487	64473	0	25	T__lymphocyte_percent	27.5	30.535254558889502	-3.035254558889502	-0.5480048364946065	Lymphocyte Percent	haematologic/immune
10487	64473	0	26	T__monocyte_percent	12.4	8.688958861229002	3.711041138770998	0.8404192725242701	Monocyte Percent	haematologic/immune
10487	64473	0	27	T__neutrophil_percent	55.5	56.58106023893508	-1.0810602389350805	-0.4621348912619781	Neutrophil Percent	haematologic/immune
10487	64473	0	28	T__eosinophil_percent	1.62924053973028	1.3650567491804675	0.26418379054981256	0.31085186168752593	Eosinophil Percent	haematologic/immune
10487	64473	0	29	T__basophil_percent	0.4054651081081644	0.49574605517039444	-0.09028094706223005	-0.03799018877974497	Basophil Percent	haematologic/immune
10487	64473	0	30	T__lymphocyte_count	0.9932517730102832	1.0132340701619618	-0.01998229715167854	0.008124761593870036	Lymphocyte Count	haematologic/immune
10487	64473	0	31	T__monocyte_count	0.5877866649021191	0.4198798812466323	0.16790678365548678	0.7666507762347012	Monocyte Count	haematologic/immune
10487	64473	0	32	T__neutrophil_count	1.4816045409242156	1.4734073040773383	0.008197236846877232	-0.10231775294003032	Neutrophil Count	haematologic/immune
10487	64473	0	33	T__eosinophil_count	0.262364264467491	0.18680606035671785	0.07555820411077316	0.3295605295389709	Eosinophil Count	haematologic/immune
10487	64473	0	34	T__basophil_count	5.397605346934028e-79	0.03493966654243775	-0.03493966654243775	-0.09174262200949833	Basophil Count	haematologic/immune
10487	64473	0	35	T__rbc	4.28	4.563474176959735	-0.28347417695973487	-0.3319033682246746	RBC	haematologic
10487	64473	0	36	T__hemoglobin	11.3	13.72050051944966	-2.420500519449659	5.622392656552886	Hemoglobin	haematologic
10487	64473	0	37	T__hematocrit	35.2	41.03633591057099	-5.8363359105709876	-3.3289843008590227	Hematocrit	haematologic
10487	64473	0	38	T__mcv	82.1	90.34313797134172	-8.243137971341724	-0.6438223213474058	MCV	haematologic
10487	64473	0	39	T__mch	26.3	30.227984201020153	-3.927984201020152	-4.74884111798444	MCH	haematologic
10487	64473	0	40	T__mchc	32.1	33.41669402035277	-1.3166940203527702	1.059777991714494	MCHC	haematologic
10487	64473	0	41	T__rdw	2.681021528714291	2.6965711304602644	-0.01554960174597353	-0.34651030865542193	RDW	haematologic
10487	64473	0	42	T__platelets	5.030437921392435	5.29534487009312	-0.264906948700685	0.7231410749699007	Platelets	haematologic
10487	64473	0	43	T__mean_platelet_volume	10.6	8.550003333534134	2.0499966664658658	-1.0668400488138936	Mean Platelet Volume	haematologic
10487	64473	0	44	T__weight	4.422448549172797	4.477773568442688	-0.05532501926989042	2.5285179011736187	Weight	anthropometric
10487	64473	0	45	T__bmi	3.4339872044851463	3.4156510909055213	0.018336113579624946	-0.1466101070125955	BMI	anthropometric/metabolic
10487	64473	0	46	T__waist	4.61512051684126	4.6644486595089125	-0.04932814266765284	-4.264367814384753	Waist	anthropometric/metabolic
10487	64473	0	47	T__systolic_bp	149.33333333333334	141.87354323270142	7.4597901006319205	1.54074015322619	Systolic Bp	cardiovascular
10487	64473	0	48	T__diastolic_bp	60.0	67.63634155013897	-7.636341550138965	0.45705280762504025	Diastolic Bp	cardiovascular
10487	64473	0	49	T__pulse	4.204692619390966	4.208807347175027	-0.0041147277840609675	0.03606182036595018	Pulse	cardiovascular
10487	64473	0	50	T__hdl	0.904218150639886	0.8452419603257294	0.058976190314156574	0.5330188714888403	HDL	lipid/metabolic
10488	64474	4	1	T__albumin	42.0	42.78079433335273	-0.7807943333527305	0.2709197387251183	Albumin	protein/liver
10488	64474	4	2	T__alt	3.610917912644224	3.2343397779213867	0.3765781347228372	-1.9774208364107586	ALT	liver
10488	64474	4	3	T__ast	3.555348061489413	3.2632656310301127	0.2920824304593004	1.251017412685917	AST	liver
10488	64474	4	4	T__alkaline_phosphatase	3.58351893845611	4.155386900032196	-0.5718679615760864	-1.0274161698411843	Alkaline Phosphatase	liver/bone
10488	64474	4	5	T__blood_urea_nitrogen	1.3506671834767394	1.5716266042726672	-0.22095942079592779	-4.025271876687015	Blood Urea Nitrogen	renal
10488	64474	4	6	T__calcium	2.175	2.3449557148528966	-0.16995571485289673	-0.816160142654064	Calcium	mineral
10488	64474	4	7	T__total_cholesterol	5.922	4.866067684735432	1.0559323152645677	0.45890935148956546	Total Cholesterol	lipid/metabolic
10488	64474	4	8	T__bicarbonate	27.0	25.274987226867943	1.7250127731320575	1.136214816022847	Bicarbonate	electrolyte
10488	64474	4	9	T__creatinine	4.550714000192032	4.532030915127238	0.018683085064794547	0.07734391831031213	Creatinine	renal
10488	64474	4	10	T__ggt	4.0943445622221	3.364319426687823	0.7300251355342775	0.4107193434361745	GGT	liver
10488	64474	4	11	T__glucose	1.80005827204275	1.8601165326140583	-0.06005826057130825	-1.1433423137363838	Glucose	metabolic
10488	64474	4	12	T__iron	3.0819099697950434	2.684130947069893	0.39777902272515053	-0.0010199266124888212	Iron	haematologic/mineral
10488	64474	4	13	T__ldh	5.214935757608986	4.850804660257892	0.36413109735109384	1.3247476640898352	LDH	tissue-turnover
10488	64474	4	14	T__phosphorus	1.227	1.143692391478354	0.08330760852164598	-0.5820915728756481	Phosphorus	mineral/renal
10488	64474	4	15	T__total_bilirubin	2.89591193827178	2.5459984758463166	0.3499134624254636	0.5333654281697471	Total Bilirubin	liver/haematologic
10488	64474	4	16	T__total_protein	73.0	73.34837999677426	-0.3483799967742556	0.0532522781295472	Total Protein	protein/liver
10488	64474	4	17	T__triglycerides	0.846726268488246	0.8516595414795011	-0.004933272991255122	-0.018688880693746315	Triglycerides	lipid/metabolic
10488	64474	4	18	T__uric_acid	5.6369301676683605	5.861967282595233	-0.22503711492687284	0.13158513992436818	Uric Acid	renal/metabolic
10488	64474	4	19	T__sodium	140.0	138.98388453730126	1.0161154626987354	2.743447727375612	Sodium	electrolyte
10488	64474	4	20	T__potassium	3.5	3.9001755182035334	-0.40017551820353336	-0.9586489496112299	Potassium	electrolyte
10488	64474	4	21	T__chloride	103.0	104.03622540156367	-1.0362254015636694	0.4070633977332085	Chloride	electrolyte
10488	64474	4	22	T__osmolality	277.0	277.2063131638743	-0.20631316387431298	0.2582708438913282	Osmolality	electrolyte
10488	64474	4	23	T__globulin	31.0	30.567585663421536	0.4324143365784643	0.010164898797660821	Globulin	protein/immune
10488	64474	4	24	T__wbc	1.6486586255873816	1.983403764868012	-0.33474513928063043	-1.2995968597191447	WBC	haematologic/immune
10488	64474	4	25	T__lymphocyte_percent	31.6	34.16754011728747	-2.5675401172874714	-0.24866180369191965	Lymphocyte Percent	haematologic/immune
10488	64474	4	26	T__monocyte_percent	12.1	7.691527297704893	4.408472702295106	0.412269009054339	Monocyte Percent	haematologic/immune
10488	64474	4	27	T__neutrophil_percent	49.9	54.39492233210096	-4.494922332100963	-1.5312674010495455	Neutrophil Percent	haematologic/immune
10488	64474	4	28	T__eosinophil_percent	1.4816045409242156	1.2713739210680037	0.21023061985621183	0.3299057314972728	Eosinophil Percent	haematologic/immune
10488	64474	4	29	T__basophil_percent	1.410986973710262	0.49504803915881945	0.9159389345514426	0.2878164945097106	Basophil Percent	haematologic/immune
10488	64474	4	30	T__lymphocyte_count	0.832909122935104	1.1254086837338044	-0.29249956079870043	0.08152906679345495	Lymphocyte Count	haematologic/immune
10488	64474	4	31	T__monocyte_count	0.4054651081081644	0.38696774614659185	0.018497361961572534	0.10591851440640539	Monocyte Count	haematologic/immune
10488	64474	4	32	T__neutrophil_count	1.1314021114911006	1.4795131465753468	-0.34811103508424623	4.247289642605346	Neutrophil Count	haematologic/immune
10488	64474	4	33	T__eosinophil_count	0.0953101798043248	0.16932997282069795	-0.07401979301637315	-0.061330284471068336	Eosinophil Count	haematologic/immune
10488	64474	4	34	T__basophil_count	0.0953101798043248	0.03452112798198077	0.06078905182234402	0.1952272573465031	Basophil Count	haematologic/immune
10488	64474	4	35	T__rbc	5.01	4.797548450330685	0.21245154966931512	-0.05410296718647343	RBC	haematologic
10488	64474	4	36	T__hemoglobin	15.6	14.242759126350684	1.3572408736493156	-1.4599390341883713	Hemoglobin	haematologic
10488	64474	4	37	T__hematocrit	43.9	42.175805215338634	1.724194784661364	0.5725902683113745	Hematocrit	haematologic
10488	64474	4	38	T__mcv	87.8	88.17254911893016	-0.3725491189301664	-0.17332469975800557	MCV	haematologic
10488	64474	4	39	T__mch	31.2	29.768554388972458	1.4314456110275415	-0.22523128744398144	MCH	haematologic
10488	64474	4	40	T__mchc	35.6	33.73440571153692	1.865594288463079	-0.4518952195785374	MCHC	haematologic
10488	64474	4	41	T__rdw	2.6390573296152584	2.655401360437316	-0.016344030822057487	-0.34247026323208885	RDW	haematologic
10488	64474	4	42	T__platelets	5.8888779583328805	5.42070211386846	0.4681758444644206	-1.0549108635105893	Platelets	haematologic
10488	64474	4	43	T__mean_platelet_volume	7.8	8.516035743954152	-0.7160357439541523	0.32718286824120496	Mean Platelet Volume	haematologic
10488	64474	4	44	T__weight	4.746669748261791	4.547795259465522	0.19887448879626923	-9.280958214342204	Weight	anthropometric
10488	64474	4	45	T__bmi	3.563882963939251	3.423719128059579	0.14016383587967196	-0.9815545096622988	BMI	anthropometric/metabolic
10488	64474	4	46	T__waist	4.68213122712422	4.623777726060709	0.058353501063511004	5.077319183969955	Waist	anthropometric/metabolic
10488	64474	4	47	T__systolic_bp	126.66666666666669	123.60594310816874	3.0607235584979406	0.6376835194733969	Systolic Bp	cardiovascular
10488	64474	4	48	T__diastolic_bp	84.0	77.10399441151374	6.896005588486261	-0.43180352842672515	Diastolic Bp	cardiovascular
10488	64474	4	49	T__pulse	3.970291913552122	4.273274888004243	-0.3029829744521213	2.8555246075199285	Pulse	cardiovascular
10488	64474	4	50	T__hdl	0.8960880245566356	0.8142124181258827	0.08187560643075287	0.6831569453246715	HDL	lipid/metabolic
10489	64475	1	1	T__albumin	40.0	43.378237388634375	-3.378237388634375	1.1912225954695788	Albumin	protein/liver
10489	64475	1	2	T__alt	2.833213344056216	3.3317611833693745	-0.4985478393131584	2.6606147144047383	ALT	liver
10489	64475	1	3	T__ast	2.9444389791664403	3.318746368517396	-0.37430738935095587	-1.6185241233485173	AST	liver
10489	64475	1	4	T__alkaline_phosphatase	4.060443010546419	4.321396983865223	-0.260953973318804	-0.48274190517454946	Alkaline Phosphatase	liver/bone
10489	64475	1	5	T__blood_urea_nitrogen	1.8500283773520307	1.8332656039852326	0.0167627733667981	0.3029321722086977	Blood Urea Nitrogen	renal
10489	64475	1	6	T__calcium	2.2	2.3483454924905875	-0.14834549249058737	-0.22823074623180992	Calcium	mineral
10489	64475	1	7	T__total_cholesterol	5.094	5.193959244604681	-0.09995924460468064	-0.043900331205598275	Total Cholesterol	lipid/metabolic
10489	64475	1	8	T__bicarbonate	26.0	25.870274597548978	0.12972540245102238	0.08030832450274959	Bicarbonate	electrolyte
10489	64475	1	9	T__creatinine	4.389002248410307	4.434479812769326	-0.04547756435901906	-0.19655750784769005	Creatinine	renal
10489	64475	1	10	T__ggt	3.367295829986474	3.370711698599532	-0.003415868613057871	-0.002508494193286732	GGT	liver
10489	64475	1	11	T__glucose	2.26176309847379	1.957684395975717	0.3040787024980731	5.843487483446854	Glucose	metabolic
10489	64475	1	12	T__iron	2.9014215940827497	2.8115881789585333	0.08983341512421639	-0.02699833283191885	Iron	haematologic/mineral
10489	64475	1	13	T__ldh	4.812184355372417	4.866674262149431	-0.05448990677701371	-0.19530251179303446	LDH	tissue-turnover
10489	64475	1	14	T__phosphorus	0.936	1.1745124793551123	-0.23851247935511222	1.6168471432959142	Phosphorus	mineral/renal
10489	64475	1	15	T__total_bilirubin	2.6864860231863696	2.6117549908531927	0.0747310323331769	0.11432979731691413	Total Bilirubin	liver/haematologic
10489	64475	1	16	T__total_protein	70.0	72.34749394993545	-2.347493949935455	0.35290125836025166	Total Protein	protein/liver
10489	64475	1	17	T__triglycerides	0.5698489642154517	1.0630878574918656	-0.4932388932764139	-2.0775035981067322	Triglycerides	lipid/metabolic
10489	64475	1	18	T__uric_acid	5.615315493333871	5.861883755762437	-0.2465682624285659	0.06572100441114613	Uric Acid	renal/metabolic
10489	64475	1	19	T__sodium	138.0	139.40403404411367	-1.404034044113672	-4.053015550236081	Sodium	electrolyte
10489	64475	1	20	T__potassium	3.9	4.00070194256394	-0.10070194256394016	-0.29948793019366493	Potassium	electrolyte
10489	64475	1	21	T__chloride	103.0	103.4195245488055	-0.41952454880549794	0.21032429883213358	Chloride	electrolyte
10489	64475	1	22	T__osmolality	280.0	280.1251660462454	-0.12516604624539696	0.16094569507015632	Osmolality	electrolyte
10489	64475	1	23	T__globulin	30.0	28.969256561301076	1.0307434386989236	0.03396935359593272	Globulin	protein/immune
10489	64475	1	24	T__wbc	2.1400661634962708	2.0391236009343365	0.10094256256193423	0.20233782522573504	WBC	haematologic/immune
10489	64475	1	25	T__lymphocyte_percent	25.8	30.075279777036634	-4.2752797770366335	0.04499078066260817	Lymphocyte Percent	haematologic/immune
10489	64475	1	26	T__monocyte_percent	5.9	7.928656666895099	-2.028656666895099	-0.28060061040572115	Monocyte Percent	haematologic/immune
10489	64475	1	27	T__neutrophil_percent	66.1	57.85232840223362	8.247671597766377	2.22745223449118	Neutrophil Percent	haematologic/immune
10489	64475	1	28	T__eosinophil_percent	1.0647107369924282	1.3562914451456014	-0.29158070815317316	-0.3409465177601638	Eosinophil Percent	haematologic/immune
10489	64475	1	29	T__basophil_percent	0.262364264467491	0.4886720421007302	-0.22630777763323917	-0.17264964208247002	Basophil Percent	haematologic/immune
10489	64475	1	30	T__lymphocyte_count	1.0647107369924282	1.0840202688859641	-0.019309531893535903	-0.04219569972387194	Lymphocyte Count	haematologic/immune
10489	64475	1	31	T__monocyte_count	0.3364722366212129	0.41974759637387876	-0.08327535975266587	-0.3615601121239044	Monocyte Count	haematologic/immune
10489	64475	1	32	T__neutrophil_count	1.791759469228055	1.5775898344150474	0.21416963481300755	-2.4076915216433097	Neutrophil Count	haematologic/immune
10489	64475	1	33	T__eosinophil_count	0.0953101798043248	0.20488753994657832	-0.10957736014225353	-0.17083554935718775	Eosinophil Count	haematologic/immune
10489	64475	1	34	T__basophil_count	5.397605346934028e-79	0.03657138409247388	-0.03657138409247388	-0.045535033465244915	Basophil Count	haematologic/immune
10489	64475	1	35	T__rbc	4.53	4.816290909957212	-0.28629090995721196	-0.05005211882441642	RBC	haematologic
10489	64475	1	36	T__hemoglobin	13.6	14.827945863195353	-1.2279458631953535	1.772254661166775	Hemoglobin	haematologic
10489	64475	1	37	T__hematocrit	40.6	43.44956089699336	-2.84956089699336	-1.1886759087337733	Hematocrit	haematologic
10489	64475	1	38	T__mcv	89.6	90.419105599452	-0.8191055994520013	-0.36590277404031973	MCV	haematologic
10489	64475	1	39	T__mch	30.0	30.848267566363162	-0.8482675663631625	0.053535384540339535	MCH	haematologic
10489	64475	1	40	T__mchc	33.6	34.11589433707194	-0.5158943370719413	0.019996286915951487	MCHC	haematologic
10489	64475	1	41	T__rdw	2.624668592163159	2.636150847362053	-0.01148225519889401	-0.2531744684069846	RDW	haematologic
10489	64475	1	42	T__platelets	5.513428746164983	5.368484727726015	0.14494401843896831	-0.4977184772790568	Platelets	haematologic
10489	64475	1	43	T__mean_platelet_volume	8.3	8.489653129220953	-0.189653129220952	0.11787338100731826	Mean Platelet Volume	haematologic
10489	64475	1	44	T__weight	4.335982696172475	4.43560649631171	-0.09962380013923511	4.446828226655584	Weight	anthropometric
10489	64475	1	45	T__bmi	3.288401887516811	3.406850650618252	-0.11844876310144103	1.1507080496177193	BMI	anthropometric/metabolic
10489	64475	1	46	T__waist	4.5612182984589085	4.647812820219557	-0.08659452176064875	-7.468821886091405	Waist	anthropometric/metabolic
10489	64475	1	47	T__systolic_bp	130.0	130.74946966697826	-0.749469666978257	-0.15725887205731684	Systolic Bp	cardiovascular
10489	64475	1	48	T__diastolic_bp	64.0	73.12342782533788	-9.123427825337885	0.49931124616847955	Diastolic Bp	cardiovascular
10489	64475	1	49	T__pulse	4.04305126783455	4.252398426623514	-0.20934715878896348	1.919580926760935	Pulse	cardiovascular
10489	64475	1	50	T__hdl	0.8415671856782186	0.7824920472159708	0.05907513846224788	0.5228335926146442	HDL	lipid/metabolic
10490	64484	3	1	T__albumin	41.0	43.25914429807345	-2.2591442980734513	0.7321700151209937	Albumin	protein/liver
10490	64484	3	2	T__alt	2.6390573296152584	2.955330356640843	-0.3162730270255847	1.6580540876636882	ALT	liver
10490	64484	3	3	T__ast	2.833213344056216	3.102427156533181	-0.26921381247696496	-1.1262646696388905	AST	liver
10490	64484	3	4	T__alkaline_phosphatase	3.8501476017100575	4.055598399524379	-0.20545079781432118	-0.38479549106939576	Alkaline Phosphatase	liver/bone
10490	64484	3	5	T__blood_urea_nitrogen	1.252762968495368	1.4988836021370604	-0.24612063364169234	-4.582151609317158	Blood Urea Nitrogen	renal
10490	64484	3	6	T__calcium	2.325	2.3377390378584764	-0.012739037858476188	-0.027973508323483946	Calcium	mineral
10490	64484	3	7	T__total_cholesterol	3.905	4.655435256299746	-0.7504352562997458	-0.36713486241573	Total Cholesterol	lipid/metabolic
10490	64484	3	8	T__bicarbonate	25.0	24.666578138582594	0.33342186141740626	0.19706347899816118	Bicarbonate	electrolyte
10490	64484	3	9	T__creatinine	3.9219733362813134	4.095163067071334	-0.1731897307900203	-0.6959473634477373	Creatinine	renal
10490	64484	3	10	T__ggt	1.791759469228055	2.7139825130142934	-0.9222230437862384	-0.5068900686655452	GGT	liver
10490	64484	3	11	T__glucose	1.713797927758343	1.767130436521175	-0.05333250876283202	-1.0744068688318373	Glucose	metabolic
10490	64484	3	12	T__iron	2.9391619220655967	2.6784825723927095	0.2606793496728872	-0.046956744495486986	Iron	haematologic/mineral
10490	64484	3	13	T__ldh	4.532599493153256	4.76211379172611	-0.22951429857285355	-0.8286422650665701	LDH	tissue-turnover
10490	64484	3	14	T__phosphorus	1.324	1.2709419425689517	0.05305805743104841	-0.3628621216798742	Phosphorus	mineral/renal
10490	64484	3	15	T__total_bilirubin	2.421256622711544	2.4710754249218714	-0.049818802210327195	-0.0652668184631101	Total Bilirubin	liver/haematologic
10490	64484	3	16	T__total_protein	70.0	72.7177259215037	-2.7177259215036997	0.36284682021984505	Total Protein	protein/liver
10490	64484	3	17	T__triglycerides	0.6668032052203433	0.7612137920503941	-0.09441058683005077	-0.38382282862229716	Triglycerides	lipid/metabolic
10490	64484	3	18	T__uric_acid	5.2225156531317545	5.587751523826807	-0.36523587069505226	0.1518558640567176	Uric Acid	renal/metabolic
10490	64484	3	19	T__sodium	137.0	138.7042432582741	-1.70424325827409	-5.257196501183675	Sodium	electrolyte
10490	64484	3	20	T__potassium	3.6	3.7943956514969774	-0.19439565149697735	-0.5153228762812916	Potassium	electrolyte
10490	64484	3	21	T__chloride	103.0	104.32880021983016	-1.328800219830157	0.6738871406356178	Chloride	electrolyte
10490	64484	3	22	T__osmolality	271.0	275.54931956578315	-4.549319565783151	6.287627620459223	Osmolality	electrolyte
10490	64484	3	23	T__globulin	29.0	29.45858162343025	-0.45858162343024844	-0.014078453995414415	Globulin	protein/immune
10490	64484	3	24	T__wbc	1.9459101490553128	2.0460048857060085	-0.10009473665069568	-0.27791728807640564	WBC	haematologic/immune
10490	64484	3	25	T__lymphocyte_percent	28.0	32.26192231926002	-4.261922319260023	-0.6444436089043266	Lymphocyte Percent	haematologic/immune
10490	64484	3	26	T__monocyte_percent	7.1	6.663082579726877	0.4369174202731223	0.04814122442050414	Monocyte Percent	haematologic/immune
10490	64484	3	27	T__neutrophil_percent	63.9	57.87948548739311	6.020514512606887	2.2977983203124177	Neutrophil Percent	haematologic/immune
10490	64484	3	28	T__eosinophil_percent	0.5877866649021191	1.1782358108084507	-0.5904491459063317	-0.40395408339249866	Eosinophil Percent	haematologic/immune
10490	64484	3	29	T__basophil_percent	0.0953101798043248	0.47073403871711933	-0.3754238589127945	-0.23742950509087063	Basophil Percent	haematologic/immune
10490	64484	3	30	T__lymphocyte_count	0.9932517730102832	1.136857798191034	-0.14360602518075072	0.11196629219571805	Lymphocyte Count	haematologic/immune
10490	64484	3	31	T__monocyte_count	0.3364722366212129	0.3700639794058086	-0.0335917427845957	-0.2587697486139213	Monocyte Count	haematologic/immune
10490	64484	3	32	T__neutrophil_count	1.5686159179138452	1.5866317514877173	-0.018015833573872042	0.2162510389281548	Neutrophil Count	haematologic/immune
10490	64484	3	33	T__eosinophil_count	5.397605346934028e-79	0.15756333744493675	-0.15756333744493675	-0.6422898057523844	Eosinophil Count	haematologic/immune
10490	64484	3	34	T__basophil_count	5.397605346934028e-79	0.034288194249504536	-0.034288194249504536	-0.07321684539427939	Basophil Count	haematologic/immune
10490	64484	3	35	T__rbc	4.12	4.462552762784604	-0.3425527627846039	0.014397120780136986	RBC	haematologic
10490	64484	3	36	T__hemoglobin	12.6	13.233257793032932	-0.6332577930329322	0.9147705635362954	Hemoglobin	haematologic
10490	64484	3	37	T__hematocrit	35.8	38.84185992304526	-3.0418599230452656	-1.1876772620957041	Hematocrit	haematologic
10490	64484	3	38	T__mcv	87.1	87.40407539793696	-0.3040753979369697	-0.1476876740004774	MCV	haematologic
10490	64484	3	39	T__mch	30.8	29.795643642265834	1.0043563577341672	-0.18972527066503933	MCH	haematologic
10490	64484	3	40	T__mchc	35.3	34.06636343390292	1.2336365660970756	-0.15049525598028995	MCHC	haematologic
10490	64484	3	41	T__rdw	2.602689685444384	2.6124130600824342	-0.009723374638050064	-0.20498380144810951	RDW	haematologic
10490	64484	3	42	T__platelets	5.181783550292085	5.517782483666176	-0.3359989333740909	1.1553674177093063	Platelets	haematologic
10490	64484	3	43	T__mean_platelet_volume	9.0	8.284310924561064	0.7156890754389362	-0.4266305896083531	Mean Platelet Volume	haematologic
10490	64484	3	44	T__weight	4.0943445622221	4.150519457678138	-0.05617489545603771	2.508219295834858	Weight	anthropometric
10490	64484	3	45	T__bmi	3.086486636822455	3.244371956365447	-0.1578853195429919	1.430477319131965	BMI	anthropometric/metabolic
10490	64484	3	46	T__waist	4.3476939555933765	4.43695217290581	-0.08925821731243389	-7.725802850817687	Waist	anthropometric/metabolic
10490	64484	3	47	T__systolic_bp	94.66666666666669	110.2242945237557	-15.557627857089017	-3.2562016570962338	Systolic Bp	cardiovascular
10490	64484	3	48	T__diastolic_bp	50.66666666666666	66.2782100611996	-15.611543394532944	0.9432464510306641	Diastolic Bp	cardiovascular
10490	64484	3	49	T__pulse	4.23410650459726	4.328944585916769	-0.09483808131950955	0.8981322004249788	Pulse	cardiovascular
10490	64484	3	50	T__hdl	0.8754687373538999	0.8919556450974114	-0.01648690774351158	-0.1332480616111429	HDL	lipid/metabolic
10491	64485	1	1	T__albumin	44.0	44.13520419545222	-0.13520419545221785	0.04767524424625283	Albumin	protein/liver
10491	64485	1	2	T__alt	3.367295829986474	3.3268179796193307	0.040477850367143464	-0.21601931811130942	ALT	liver
10491	64485	1	3	T__ast	3.1354942159291497	3.25724101269955	-0.12174679677040023	-0.5264393199797216	AST	liver
10491	64485	1	4	T__alkaline_phosphatase	4.343805421853684	4.168541433659637	0.17526398819404676	0.3242229673426751	Alkaline Phosphatase	liver/bone
10491	64485	1	5	T__blood_urea_nitrogen	1.5953389880545987	1.6284283968218838	-0.033089408767285056	-0.5979825805453737	Blood Urea Nitrogen	renal
10491	64485	1	6	T__calcium	2.325	2.331489547997602	-0.006489547997601708	-0.009984222353731195	Calcium	mineral
10491	64485	1	7	T__total_cholesterol	5.094	4.882341159516248	0.21165884048375272	0.09295681691650698	Total Cholesterol	lipid/metabolic
10491	64485	1	8	T__bicarbonate	27.0	25.038451100852516	1.961548899147484	1.214324276852578	Bicarbonate	electrolyte
10491	64485	1	9	T__creatinine	4.531954123656832	4.3541409213285025	0.17781320232832964	0.7685222461818627	Creatinine	renal
10491	64485	1	10	T__ggt	3.6635616461296463	3.180661932910449	0.4828997132191972	0.35462462517426513	GGT	liver
10491	64485	1	11	T__glucose	1.9213246735826988	1.826767556319298	0.09455711726340077	1.8171063170825	Glucose	metabolic
10491	64485	1	12	T__iron	2.660259537265861	2.783424606096351	-0.12316506883048994	0.03701575317996982	Iron	haematologic/mineral
10491	64485	1	13	T__ldh	4.770684624465665	4.772699781848461	-0.0020151573827957847	-0.007222719248334589	LDH	tissue-turnover
10491	64485	1	14	T__phosphorus	1.259	1.1703219460389607	0.08867805396103923	-0.6011377627183851	Phosphorus	mineral/renal
10491	64485	1	15	T__total_bilirubin	2.421256622711544	2.593017316088099	-0.17176069337655475	-0.26277390593514005	Total Bilirubin	liver/haematologic
10491	64485	1	16	T__total_protein	76.0	72.69445901170502	3.305540988294979	-0.4969254870125489	Total Protein	protein/liver
10491	64485	1	17	T__triglycerides	0.9608816152020304	0.960045551371425	0.0008360638306054158	0.00352146929207439	Triglycerides	lipid/metabolic
10491	64485	1	18	T__uric_acid	5.4510384535657	5.783363021266214	-0.332324567700514	0.08857873338871118	Uric Acid	renal/metabolic
10491	64485	1	19	T__sodium	138.0	138.87072182406797	-0.8707218240679708	-2.5135067825974278	Sodium	electrolyte
10491	64485	1	20	T__potassium	4.4	3.913976272148631	0.48602372785136927	1.4454362703757604	Potassium	electrolyte
10491	64485	1	21	T__chloride	101.0	104.10406104919984	-3.104061049199842	1.5561889418961645	Chloride	electrolyte
10491	64485	1	22	T__osmolality	275.0	276.97149260502243	-1.9714926050224335	2.535058485580931	Osmolality	electrolyte
10491	64485	1	23	T__globulin	32.0	28.55925481625281	3.4407451837471896	0.11339377520340539	Globulin	protein/immune
10491	64485	1	24	T__wbc	2.151762203259462	2.0882101586083617	0.0635520446511002	0.1273891030402827	WBC	haematologic/immune
10491	64485	1	25	T__lymphocyte_percent	29.7	30.68745153976191	-0.9874515397619099	0.01039141716034696	Lymphocyte Percent	haematologic/immune
10491	64485	1	26	T__monocyte_percent	4.1	7.403748768888661	-3.3037487688886618	-0.45696935134724054	Monocyte Percent	haematologic/immune
10491	64485	1	27	T__neutrophil_percent	64.0	58.002110776097865	5.997889223902135	1.6198525360332627	Neutrophil Percent	haematologic/immune
10491	64485	1	28	T__eosinophil_percent	0.7884573603642702	1.2955430974395532	-0.507085737075283	-0.5929374318236502	Eosinophil Percent	haematologic/immune
10491	64485	1	29	T__basophil_percent	0.6418538861723948	0.47615723880702626	0.16569664736536854	0.1264095611784859	Basophil Percent	haematologic/immune
10491	64485	1	30	T__lymphocyte_count	1.1939224684724346	1.136588627731735	0.05733384074069958	0.12528742494895617	Lymphocyte Count	haematologic/immune
10491	64485	1	31	T__monocyte_count	0.262364264467491	0.4165115102721826	-0.15414724580469158	-0.669267543752054	Monocyte Count	haematologic/immune
10491	64485	1	32	T__neutrophil_count	1.7749523509116738	1.62557323876884	0.14937911214283384	-1.6793175285139086	Neutrophil Count	haematologic/immune
10491	64485	1	33	T__eosinophil_count	0.0953101798043248	0.20046696817224738	-0.10515678836792258	-0.16394369864495748	Eosinophil Count	haematologic/immune
10491	64485	1	34	T__basophil_count	0.0953101798043248	0.038586044687978216	0.05672413511634658	0.07062722549080291	Basophil Count	haematologic/immune
10491	64485	1	35	T__rbc	5.15	4.895135820901358	0.2548641790986421	0.04455779674680948	RBC	haematologic
10491	64485	1	36	T__hemoglobin	15.7	14.867966177762872	0.8320338222371273	-1.2008475812370296	Hemoglobin	haematologic
10491	64485	1	37	T__hematocrit	45.8	43.372212318990144	2.4277876810098533	1.0127359380113545	Hematocrit	haematologic
10491	64485	1	38	T__mcv	88.8	88.69234214354188	0.10765785645811832	0.048091855740718066	MCV	haematologic
10491	64485	1	39	T__mch	30.4	30.400901024961758	-0.0009010249617595889	5.686497954301496e-05	MCH	haematologic
10491	64485	1	40	T__mchc	34.2	34.270331654944265	-0.07033165494426186	0.0027260852668422294	MCHC	haematologic
10491	64485	1	41	T__rdw	2.602689685444384	2.614185374376332	-0.011495688931947967	-0.2534706713885195	RDW	haematologic
10491	64485	1	42	T__platelets	5.652489180268651	5.416054380850891	0.23643479941775958	-0.8118856480547852	Platelets	haematologic
10491	64485	1	43	T__mean_platelet_volume	8.0	8.580766684557481	-0.5807666845574815	0.36095862465547035	Mean Platelet Volume	haematologic
10491	64485	1	44	T__weight	4.721173861744398	4.434968200710816	0.28620566103358147	-12.775134158042588	Weight	anthropometric
10491	64485	1	45	T__bmi	3.594568774642695	3.3766398966918727	0.21792887795082239	-2.117139153976678	BMI	anthropometric/metabolic
10491	64485	1	46	T__waist	4.722953221644475	4.586650615501527	0.13630260614294798	11.756169642065819	Waist	anthropometric/metabolic
10491	64485	1	47	T__systolic_bp	120.0	116.02651630630322	3.973483693696778	0.8337436341196506	Systolic Bp	cardiovascular
10491	64485	1	48	T__diastolic_bp	66.0	71.62419371043926	-5.624193710439258	0.3078035168375268	Diastolic Bp	cardiovascular
10491	64485	1	49	T__pulse	4.07753744390572	4.283471587475337	-0.2059341435696176	1.8882857376802673	Pulse	cardiovascular
10491	64485	1	50	T__hdl	0.6312717768418579	0.7569076049156831	-0.12563582807382523	-1.1119166719335076	HDL	lipid/metabolic
10492	64488	1	1	T__albumin	42.0	40.842501731925665	1.1574982680743346	-0.40815310841859914	Albumin	protein/liver
10492	64488	1	2	T__alt	2.70805020110221	2.95330893424842	-0.24525873314620972	1.3088793948923008	ALT	liver
10492	64488	1	3	T__ast	2.9444389791664403	3.12028728282897	-0.17584830366252957	-0.7603769779197727	AST	liver
10492	64488	1	4	T__alkaline_phosphatase	4.48863636973214	4.13194890901025	0.35668746072188995	0.659840439104553	Alkaline Phosphatase	liver/bone
10492	64488	1	5	T__blood_urea_nitrogen	1.6639260977181702	1.470320372027794	0.19360572569037626	3.4987887595971077	Blood Urea Nitrogen	renal
10492	64488	1	6	T__calcium	2.275	2.3301145388829436	-0.05511453888294371	-0.0847941661474782	Calcium	mineral
10492	64488	1	7	T__total_cholesterol	4.991	4.916443556926079	0.07455644307392095	0.032743870338363894	Total Cholesterol	lipid/metabolic
10492	64488	1	8	T__bicarbonate	25.0	24.615732611629394	0.38426738837060626	0.23788610047089156	Bicarbonate	electrolyte
10492	64488	1	9	T__creatinine	3.989724513091998	4.262448960305406	-0.27272444721340783	-1.1787358982160452	Creatinine	renal
10492	64488	1	10	T__ggt	2.6390573296152584	3.020622412355284	-0.38156508274002565	-0.2802080240309611	GGT	liver
10492	64488	1	11	T__glucose	1.7526720805200082	1.8253853245961709	-0.07271324407616264	-1.3973320990560494	Glucose	metabolic
10492	64488	1	12	T__iron	2.3702437414678603	2.481445147763149	-0.11120140629528885	0.033420220909850806	Iron	haematologic/mineral
10492	64488	1	13	T__ldh	4.700480365792417	4.845973294696175	-0.1454929289037583	-0.5214751895119073	LDH	tissue-turnover
10492	64488	1	14	T__phosphorus	0.936	1.2015633585324919	-0.2655633585324918	1.8002217693944946	Phosphorus	mineral/renal
10492	64488	1	15	T__total_bilirubin	2.5626389983283526	2.3476700922907088	0.21496890603764385	0.32887745143340463	Total Bilirubin	liver/haematologic
10492	64488	1	16	T__total_protein	73.0	72.40068386299184	0.5993161370081594	-0.09009583130623179	Total Protein	protein/liver
10492	64488	1	17	T__triglycerides	0.461845441544272	0.7238409633602969	-0.2619955218160249	-1.103515247236628	Triglycerides	lipid/metabolic
10492	64488	1	18	T__uric_acid	5.698434868329605	5.616378684041797	0.0820561842878087	-0.021871488229768685	Uric Acid	renal/metabolic
10492	64488	1	19	T__sodium	140.0	138.71359736516072	1.286402634839277	3.71344975909013	Sodium	electrolyte
10492	64488	1	20	T__potassium	3.7	3.810297026919207	-0.11029702691920695	-0.3280237447015915	Potassium	electrolyte
10492	64488	1	21	T__chloride	106.0	104.75197854657713	1.248021453422865	-0.6256826635437749	Chloride	electrolyte
10492	64488	1	22	T__osmolality	278.0	275.945468086195	2.0545319138050218	-2.641835200760991	Osmolality	electrolyte
10492	64488	1	23	T__globulin	31.0	31.558182131066175	-0.5581821310661752	-0.018395543904749158	Globulin	protein/immune
10492	64488	1	24	T__wbc	1.7404661748405046	1.9932525892649546	-0.25278641442445005	-0.506706507573276	WBC	haematologic/immune
10492	64488	1	25	T__lymphocyte_percent	41.8	34.88296391799412	6.917036082005879	-0.0727912252368616	Lymphocyte Percent	haematologic/immune
10492	64488	1	26	T__monocyte_percent	6.0	6.880336733428203	-0.8803367334282033	-0.12176679710944205	Monocyte Percent	haematologic/immune
10492	64488	1	27	T__neutrophil_percent	50.1	54.95187169555618	-4.851871695556177	-1.3103470866441793	Neutrophil Percent	haematologic/immune
10492	64488	1	28	T__eosinophil_percent	0.9162907318741552	1.1590171641133935	-0.2427264322392383	-0.28382101259196785	Eosinophil Percent	haematologic/immune
10492	64488	1	29	T__basophil_percent	0.5306282510621704	0.5037883653668648	0.0268398856953056	0.02047608220667848	Basophil Percent	haematologic/immune
10492	64488	1	30	T__lymphocyte_count	1.0986122886681098	1.1502692050597754	-0.051656916391665586	-0.112882059738256	Lymphocyte Count	haematologic/immune
10492	64488	1	31	T__monocyte_count	0.262364264467491	0.3532183250565684	-0.09085406058907741	-0.39446487449665135	Monocyte Count	haematologic/immune
10492	64488	1	32	T__neutrophil_count	1.2237754316221157	1.4965003370716299	-0.2727249054495142	3.0659689136841535	Neutrophil Count	haematologic/immune
10492	64488	1	33	T__eosinophil_count	0.0953101798043248	0.14382231986202307	-0.04851214005769827	-0.0756323941961254	Eosinophil Count	haematologic/immune
10492	64488	1	34	T__basophil_count	5.397605346934028e-79	0.035446905961632365	-0.035446905961632365	-0.04413494564824206	Basophil Count	haematologic/immune
10492	64488	1	35	T__rbc	4.5	4.300571276154498	0.19942872384550192	0.03486603952744654	RBC	haematologic
10492	64488	1	36	T__hemoglobin	13.6	12.442414825480972	1.1575851745190278	-1.6707053484429744	Hemoglobin	haematologic
10492	64488	1	37	T__hematocrit	39.2	37.08946059779621	2.1105394022037913	0.8803978691875178	Hematocrit	haematologic
10492	64488	1	38	T__mcv	87.2	86.71722151803671	0.48277848196329387	0.21566204151885446	MCV	haematologic
10492	64488	1	39	T__mch	30.2	29.140493724938935	1.0595062750610644	-0.06686696286347611	MCH	haematologic
10492	64488	1	40	T__mchc	34.5	33.57329182104987	0.926708178950129	-0.03591960853615959	MCHC	haematologic
10492	64488	1	41	T__rdw	2.5877640352277083	2.6732543694075597	-0.08549033417985141	-1.8849929334443056	RDW	haematologic
10492	64488	1	42	T__platelets	5.135798437050262	5.533517023259824	-0.397718586209562	1.3657127161625802	Platelets	haematologic
10492	64488	1	43	T__mean_platelet_volume	10.6	8.603484309904644	1.9965156900953556	-1.2408762016867367	Mean Platelet Volume	haematologic
10492	64488	1	44	T__weight	4.2710950739666	4.412340344049332	-0.1412452700827318	6.304652633282953	Weight	anthropometric
10492	64488	1	45	T__bmi	3.446807892914208	3.445132772490908	0.0016751204232998695	-0.01627348825516567	BMI	anthropometric/metabolic
10492	64488	1	46	T__waist	4.511957804265912	4.586317630061745	-0.07435982579583289	-6.413573088202481	Waist	anthropometric/metabolic
10492	64488	1	47	T__systolic_bp	106.0	118.81148432378558	-12.811484323785578	-2.688193615975876	Systolic Bp	cardiovascular
10492	64488	1	48	T__diastolic_bp	68.0	73.34688204023259	-5.346882040232586	0.2926266734099495	Diastolic Bp	cardiovascular
10492	64488	1	49	T__pulse	4.262679877041316	4.318550166303249	-0.05587028926193227	0.512295185949643	Pulse	cardiovascular
10492	64488	1	50	T__hdl	0.9858167945227652	0.9114420060201863	0.07437478850257884	0.6582403170769984	HDL	lipid/metabolic
10493	64489	3	1	T__albumin	36.0	41.89918092369399	-5.89918092369399	1.9118758327149923	Albumin	protein/liver
10493	64489	3	2	T__alt	3.295836866004329	2.964409769213318	0.33142709679101134	-1.7374989507163754	ALT	liver
10493	64489	3	3	T__ast	3.332204510175204	3.1616537653186416	0.1705507448565622	0.7135045432669926	AST	liver
10493	64489	3	4	T__alkaline_phosphatase	4.356708826689592	4.193445732296711	0.16326309439288078	0.3057807672141273	Alkaline Phosphatase	liver/bone
10493	64489	3	5	T__blood_urea_nitrogen	1.5953389880545987	1.755014105580809	-0.15967511752621033	-2.972751962786634	Blood Urea Nitrogen	renal
10493	64489	3	6	T__calcium	2.25	2.3408688343189255	-0.09086883431892545	-0.19953783962376911	Calcium	mineral
10493	64489	3	7	T__total_cholesterol	4.991	5.097310985481633	-0.10631098548163376	-0.052010441540995996	Total Cholesterol	lipid/metabolic
10493	64489	3	8	T__bicarbonate	25.0	25.57380192383337	-0.5738019238333685	-0.3391361408809483	Bicarbonate	electrolyte
10493	64489	3	9	T__creatinine	4.0683427596831	4.206146156525233	-0.13780339684213327	-0.5537505617045001	Creatinine	renal
10493	64489	3	10	T__ggt	3.258096538021482	2.943433501688933	0.31466303633254933	0.17295118482214503	GGT	liver
10493	64489	3	11	T__glucose	2.064327903869788	1.9350473093163776	0.12928059455341034	2.6044144934664826	Glucose	metabolic
10493	64489	3	12	T__iron	1.7047480922384253	2.673851734061222	-0.9691036418227967	0.17456677007911073	Iron	haematologic/mineral
10493	64489	3	13	T__ldh	5.176149732573829	4.8709662656014885	0.30518346697234033	1.1018394971699592	LDH	tissue-turnover
10493	64489	3	14	T__phosphorus	1.13	1.2422384085244813	-0.11223840852448141	0.7675943866601723	Phosphorus	mineral/renal
10493	64489	3	15	T__total_bilirubin	2.0592388343623163	2.4574023611989726	-0.39816352683665635	-0.5216276881761874	Total Bilirubin	liver/haematologic
10493	64489	3	16	T__total_protein	73.0	71.99748370061295	1.0025162993870538	-0.13384714351544794	Total Protein	protein/liver
10493	64489	3	17	T__triglycerides	0.939225703156651	0.9257831009312087	0.013442602225442246	0.05465041351243189	Triglycerides	lipid/metabolic
10493	64489	3	18	T__uric_acid	5.476045054331764	5.672674246461381	-0.19662919212961683	0.0817534592448282	Uric Acid	renal/metabolic
10493	64489	3	19	T__sodium	140.0	139.18606469014065	0.813935309859346	2.510802282718621	Sodium	electrolyte
10493	64489	3	20	T__potassium	3.9	3.893986158989544	0.006013841010455767	0.015942073925736155	Potassium	electrolyte
10493	64489	3	21	T__chloride	104.0	103.67959121616737	0.32040878383263305	-0.16249196527007423	Chloride	electrolyte
10493	64489	3	22	T__osmolality	280.0	279.1723587915806	0.8276412084193794	-1.1438852880391364	Osmolality	electrolyte
10493	64489	3	23	T__globulin	37.0	30.09830277691896	6.90169722308104	0.21188207699780395	Globulin	protein/immune
10493	64489	3	24	T__wbc	2.4595888418037104	1.991406187130837	0.46818265467287334	1.2999290278885303	WBC	haematologic/immune
10493	64489	3	25	T__lymphocyte_percent	9.8	31.13342019788641	-21.333420197886408	-3.225818133866269	Lymphocyte Percent	haematologic/immune
10493	64489	3	26	T__monocyte_percent	4.0	7.13842681605502	-3.13842681605502	-0.3458038125021114	Monocyte Percent	haematologic/immune
10493	64489	3	27	T__neutrophil_percent	82.8	58.1672197082295	24.632780291770494	9.401382732411474	Neutrophil Percent	haematologic/immune
10493	64489	3	28	T__eosinophil_percent	0.6931471805599453	1.2645355439407435	-0.5713883633807982	-0.39091370389965224	Eosinophil Percent	haematologic/immune
10493	64489	3	29	T__basophil_percent	1.252762968495368	0.488859602024799	0.763903366470569	0.48311580080073574	Basophil Percent	haematologic/immune
10493	64489	3	30	T__lymphocyte_count	0.6931471805599453	1.0706258011767038	-0.3774786206167585	0.2943113388203287	Lymphocyte Count	haematologic/immune
10493	64489	3	31	T__monocyte_count	0.3364722366212129	0.36880403380691984	-0.032331797185706945	-0.2490639167973842	Monocyte Count	haematologic/immune
10493	64489	3	32	T__neutrophil_count	2.2925347571405443	1.5395456853223073	0.752989071818237	-9.038419921817894	Neutrophil Count	haematologic/immune
10493	64489	3	33	T__eosinophil_count	0.0953101798043248	0.1678490848025587	-0.0725389049982339	-0.29569695562642134	Eosinophil Count	haematologic/immune
10493	64489	3	34	T__basophil_count	0.262364264467491	0.03260613212315919	0.22975813234433182	0.4906110112280528	Basophil Count	haematologic/immune
10493	64489	3	35	T__rbc	4.33	4.30397919998147	0.026020800018530466	-0.001093625979300995	RBC	haematologic
10493	64489	3	36	T__hemoglobin	13.1	12.99941015983625	0.1005898401637495	-0.14530673887472195	Hemoglobin	haematologic
10493	64489	3	37	T__hematocrit	40.7	38.335084323502265	2.3649156764977377	0.9233681519884525	Hematocrit	haematologic
10493	64489	3	38	T__mcv	93.9	89.4069965647254	4.493003435274602	2.182225958212531	MCV	haematologic
10493	64489	3	39	T__mch	30.3	30.361780641454747	-0.06178064145474593	0.011670508014012914	MCH	haematologic
10493	64489	3	40	T__mchc	32.2	33.932814815928566	-1.7328148159285632	0.21139160142979027	MCHC	haematologic
10493	64489	3	41	T__rdw	2.714694743820879	2.643798900195107	0.07089584362577162	1.4945942200367333	RDW	haematologic
10493	64489	3	42	T__platelets	5.768320995793772	5.453696762644293	0.3146242331494786	-1.0818682790220846	Platelets	haematologic
10493	64489	3	43	T__mean_platelet_volume	7.5	8.230878308616386	-0.7308783086163864	0.4356850683318406	Mean Platelet Volume	haematologic
10493	64489	3	44	T__weight	4.235554730773624	4.182492548243688	0.05306218252993666	-2.3692360977308	Weight	anthropometric
10493	64489	3	45	T__bmi	3.258096538021482	3.3091643176634835	-0.051067779642001376	0.4626858325255524	BMI	anthropometric/metabolic
10493	64489	3	46	T__waist	4.56954300834494	4.536203641849157	0.03333936649578284	2.8857104754398244	Waist	anthropometric/metabolic
10493	64489	3	47	T__systolic_bp	118.66666666666669	128.05159088189697	-9.384924215230285	-1.9642586943247113	Systolic Bp	cardiovascular
10493	64489	3	48	T__diastolic_bp	71.33333333333333	69.82258473323904	1.5107486000942885	-0.09127914002003862	Diastolic Bp	cardiovascular
10493	64489	3	49	T__pulse	4.418840607796598	4.286720521296677	0.13212008649992146	-1.2511989103695909	Pulse	cardiovascular
10493	64489	3	50	T__hdl	0.8960880245566356	0.9108616893169722	-0.014773664760336591	-0.11940154107931052	HDL	lipid/metabolic
10494	64491	3	1	T__albumin	47.0	44.866407169133396	2.133592830866604	-0.6914798211738024	Albumin	protein/liver
10494	64491	3	2	T__alt	2.995732273553991	3.267817197159588	-0.27208492360559733	1.426398969329209	ALT	liver
10494	64491	3	3	T__ast	2.8903717578961645	3.236550929279087	-0.3461791713829223	-1.448251731611328	AST	liver
10494	64491	3	4	T__alkaline_phosphatase	3.9318256327243257	4.089440998465405	-0.15761536574107948	-0.2952029522671118	Alkaline Phosphatase	liver/bone
10494	64491	3	5	T__blood_urea_nitrogen	1.6639260977181702	1.6092836116904423	0.05464248602772792	1.0173066418053862	Blood Urea Nitrogen	renal
10494	64491	3	6	T__calcium	2.45	2.3516135436865597	0.09838645631344045	0.21604570024657488	Calcium	mineral
10494	64491	3	7	T__total_cholesterol	5.069	4.703210804868093	0.36578919513190655	0.1789547661847489	Total Cholesterol	lipid/metabolic
10494	64491	3	8	T__bicarbonate	23.0	24.79620790044928	-1.7962079004492786	-1.061618984315462	Bicarbonate	electrolyte
10494	64491	3	9	T__creatinine	4.493120682179469	4.421961448248094	0.07115923393137447	0.2859469843483035	Creatinine	renal
10494	64491	3	10	T__ggt	2.6390573296152584	3.080291469326719	-0.44123413971146075	-0.24251964303308654	GGT	liver
10494	64491	3	11	T__glucose	1.713797927758343	1.7780152709994692	-0.06421734324112616	-1.2936866514796588	Glucose	metabolic
10494	64491	3	12	T__iron	3.218875824868201	2.8561442088937423	0.3627316159744587	-0.06533964363928788	Iron	haematologic/mineral
10494	64491	3	13	T__ldh	4.564348191467836	4.773811479695683	-0.20946328822784732	-0.7562497617128623	LDH	tissue-turnover
10494	64491	3	14	T__phosphorus	0.84	1.1857678551371782	-0.3457678551371782	2.3646937637478582	Phosphorus	mineral/renal
10494	64491	3	15	T__total_bilirubin	1.81319474994812	2.641406469215896	-0.8282117192677758	-1.0850269683775124	Total Bilirubin	liver/haematologic
10494	64491	3	16	T__total_protein	71.0	71.10341408128991	-0.10341408128991247	0.013806936992836947	Total Protein	protein/liver
10494	64491	3	17	T__triglycerides	0.5567545556543905	0.9183361785105154	-0.36158162285612494	-1.4699970196383103	Triglycerides	lipid/metabolic
10494	64491	3	18	T__uric_acid	5.524655808758766	5.8237706464756265	-0.29911483771686065	0.12436440606788969	Uric Acid	renal/metabolic
10494	64491	3	19	T__sodium	137.0	138.80597780587792	-1.805977805877916	-5.57102406371954	Sodium	electrolyte
10494	64491	3	20	T__potassium	3.7	3.9606602932428574	-0.2606602932428572	-0.6909836254661422	Potassium	electrolyte
10494	64491	3	21	T__chloride	103.0	103.8256755306308	-0.8256755306308037	0.41873271401227463	Chloride	electrolyte
10494	64491	3	22	T__osmolality	273.0	276.32292586649726	-3.3229258664972576	4.592625371071253	Osmolality	electrolyte
10494	64491	3	23	T__globulin	24.0	26.237006912156527	-2.2370069121565272	-0.06867610320850545	Globulin	protein/immune
10494	64491	3	24	T__wbc	1.916922612182061	2.099343394282718	-0.18242078210065715	-0.5064990502658882	WBC	haematologic/immune
10494	64491	3	25	T__lymphocyte_percent	42.4	29.208424386632746	13.191575613367252	1.9946929949884031	Lymphocyte Percent	haematologic/immune
10494	64491	3	26	T__monocyte_percent	8.3	7.795408113479435	0.5045918865205659	0.055597854703451986	Monocyte Percent	haematologic/immune
10494	64491	3	27	T__neutrophil_percent	46.0	59.44966236770632	-13.449662367706317	-5.133217689712534	Neutrophil Percent	haematologic/immune
10494	64491	3	28	T__eosinophil_percent	1.33500106673234	1.2634364930659645	0.07156457366637548	0.04896069705444492	Eosinophil Percent	haematologic/immune
10494	64491	3	29	T__basophil_percent	0.4700036292457356	0.4723016704818307	-0.0022980412360951163	-0.0014533514064464833	Basophil Percent	haematologic/immune
10494	64491	3	30	T__lymphocyte_count	1.252762968495368	1.113541827973391	0.13922114052197698	-0.10854749917271757	Lymphocyte Count	haematologic/immune
10494	64491	3	31	T__monocyte_count	0.4054651081081644	0.4397221607365274	-0.03425705262836304	-0.2638948789808099	Monocyte Count	haematologic/immune
10494	64491	3	32	T__neutrophil_count	1.308332819650179	1.6563158138223386	-0.3479829941721597	4.1769748654980585	Neutrophil Count	haematologic/immune
10494	64491	3	33	T__eosinophil_count	0.1823215567939546	0.18483867447502259	-0.002517117681067993	-0.01026075642116964	Eosinophil Count	haematologic/immune
10494	64491	3	34	T__basophil_count	5.397605346934028e-79	0.038870531763122766	-0.038870531763122766	-0.08300167963890691	Basophil Count	haematologic/immune
10494	64491	3	35	T__rbc	4.73	4.920734857587233	-0.1907348575872323	0.00801637902244072	RBC	haematologic
10494	64491	3	36	T__hemoglobin	15.0	15.317084496598113	-0.3170844965981132	0.45804341744057175	Hemoglobin	haematologic
10494	64491	3	37	T__hematocrit	42.3	44.34129703266405	-2.0412970326640547	-0.7970130552400365	Hematocrit	haematologic
10494	64491	3	38	T__mcv	89.4	90.35479511628425	-0.9547951162842452	-0.4637385031072625	MCV	haematologic
10494	64491	3	39	T__mch	31.7	31.228236449296535	0.4717635507034643	-0.08911724076605591	MCH	haematologic
10494	64491	3	40	T__mchc	35.5	34.561161780090714	0.938838219909286	-0.1145318662824149	MCHC	haematologic
10494	64491	3	41	T__rdw	2.602689685444384	2.5972871492181735	0.005402536226210675	0.11389383360547686	RDW	haematologic
10494	64491	3	42	T__platelets	5.176149732573829	5.4107614205623955	-0.2346116879885667	0.8067367875063426	Platelets	haematologic
10494	64491	3	43	T__mean_platelet_volume	8.1	8.368736462911665	-0.2687364629116651	0.16019693405401045	Mean Platelet Volume	haematologic
10494	64491	3	44	T__weight	4.4343818650078095	4.479781245408777	-0.04539938040096736	2.02709058942119	Weight	anthropometric
10494	64491	3	45	T__bmi	3.261935314328648	3.34351119905159	-0.08157588472294242	0.7390962834420951	BMI	anthropometric/metabolic
10494	64491	3	46	T__waist	4.532599493153256	4.585328240981197	-0.052728747827941014	-4.5639709435739055	Waist	anthropometric/metabolic
10494	64491	3	47	T__systolic_bp	111.33333333333331	114.37450200218632	-3.041168668853004	-0.6365146762728378	Systolic Bp	cardiovascular
10494	64491	3	48	T__diastolic_bp	77.33333333333333	70.59304892092675	6.740284412406581	-0.40724668857316526	Diastolic Bp	cardiovascular
10494	64491	3	49	T__pulse	4.343805421853684	4.2864927954795435	0.057312626374140585	-0.5427599812371209	Pulse	cardiovascular
10494	64491	3	50	T__hdl	0.76080582903376	0.7741505777937795	-0.013344748760019454	-0.10785296628229694	HDL	lipid/metabolic
10495	64494	1	1	T__albumin	36.0	40.842501731925665	-4.842501731925665	1.7075465155520908	Albumin	protein/liver
10495	64494	1	2	T__alt	3.1354942159291497	2.95330893424842	0.1821852816807299	-0.9722734770158062	ALT	liver
10495	64494	1	3	T__ast	2.995732273553991	3.12028728282897	-0.12455500927497898	-0.5385821731839582	AST	liver
10495	64494	1	4	T__alkaline_phosphatase	4.07753744390572	4.13194890901025	-0.05441146510452999	-0.10065642608863308	Alkaline Phosphatase	liver/bone
10495	64494	1	5	T__blood_urea_nitrogen	1.144222799920162	1.470320372027794	-0.326097572107632	-5.893144511886739	Blood Urea Nitrogen	renal
10495	64494	1	6	T__calcium	2.275	2.3301145388829436	-0.05511453888294371	-0.0847941661474782	Calcium	mineral
10495	64494	1	7	T__total_cholesterol	5.482	4.916443556926079	0.5655564430739215	0.2483823808852858	Total Cholesterol	lipid/metabolic
10495	64494	1	8	T__bicarbonate	24.0	24.615732611629394	-0.6157326116293937	-0.3811778838021183	Bicarbonate	electrolyte
10495	64494	1	9	T__creatinine	3.989724513091998	4.262448960305406	-0.27272444721340783	-1.1787358982160452	Creatinine	renal
10495	64494	1	10	T__ggt	3.091042453358316	3.020622412355284	0.07042004100303201	0.05171401009741548	GGT	liver
10495	64494	1	11	T__glucose	1.9530276168241767	1.8253853245961709	0.12764229222800583	2.452904892270593	Glucose	metabolic
10495	64494	1	12	T__iron	1.9315214116032136	2.481445147763149	-0.5499237361599356	0.1652728446368055	Iron	haematologic/mineral
10495	64494	1	13	T__ldh	4.859812404361672	4.845973294696175	0.013839109665497062	0.049602083000644906	LDH	tissue-turnover
10495	64494	1	14	T__phosphorus	1.13	1.2015633585324919	-0.07156335853249196	0.48511932004886466	Phosphorus	mineral/renal
10495	64494	1	15	T__total_bilirubin	2.421256622711544	2.3476700922907088	0.0735865304208354	0.11257884235775545	Total Bilirubin	liver/haematologic
10495	64494	1	16	T__total_protein	76.0	72.40068386299184	3.5993161370081594	-0.5410890170862694	Total Protein	protein/liver
10495	64494	1	17	T__triglycerides	0.3879797937671448	0.7238409633602969	-0.3358611695931521	-1.4146345671550364	Triglycerides	lipid/metabolic
10495	64494	1	18	T__uric_acid	5.189617949624696	5.616378684041797	-0.4267607344171003	0.11375001726856813	Uric Acid	renal/metabolic
10495	64494	1	19	T__sodium	136.0	138.71359736516072	-2.713597365160723	-7.833323105081088	Sodium	electrolyte
10495	64494	1	20	T__potassium	3.6	3.810297026919207	-0.21029702691920704	-0.625424095249454	Potassium	electrolyte
10495	64494	1	21	T__chloride	105.0	104.75197854657713	0.24802145342286508	-0.12434299359839306	Chloride	electrolyte
10495	64494	1	22	T__osmolality	270.0	275.945468086195	-5.945468086194978	7.645024528249595	Osmolality	electrolyte
10495	64494	1	23	T__globulin	40.0	31.558182131066175	8.441817868933825	0.27820996517256397	Globulin	protein/immune
10495	64494	1	24	T__wbc	2.091864061678393	1.9932525892649546	0.09861147241343815	0.19766519061966945	WBC	haematologic/immune
10495	64494	1	25	T__lymphocyte_percent	27.7	34.88296391799412	-7.182963917994119	0.07558970897710512	Lymphocyte Percent	haematologic/immune
10495	64494	1	26	T__monocyte_percent	4.7	6.880336733428203	-2.180336733428203	-0.30158075946204754	Monocyte Percent	haematologic/immune
10495	64494	1	27	T__neutrophil_percent	63.7	54.95187169555618	8.748128304443824	2.3626107936482477	Neutrophil Percent	haematologic/immune
10495	64494	1	28	T__eosinophil_percent	0.7884573603642702	1.1590171641133935	-0.37055980374912334	-0.4332970981186582	Eosinophil Percent	haematologic/immune
10495	64494	1	29	T__basophil_percent	1.33500106673234	0.5037883653668648	0.8312127013654752	0.6341301076170983	Basophil Percent	haematologic/immune
10495	64494	1	30	T__lymphocyte_count	1.0986122886681098	1.1502692050597754	-0.051656916391665586	-0.112882059738256	Lymphocyte Count	haematologic/immune
10495	64494	1	31	T__monocyte_count	0.262364264467491	0.3532183250565684	-0.09085406058907741	-0.39446487449665135	Monocyte Count	haematologic/immune
10495	64494	1	32	T__neutrophil_count	1.7047480922384253	1.4965003370716299	0.2082477551667954	-2.3411178477944192	Neutrophil Count	haematologic/immune
10495	64494	1	33	T__eosinophil_count	0.0953101798043248	0.14382231986202307	-0.04851214005769827	-0.0756323941961254	Eosinophil Count	haematologic/immune
10495	64494	1	34	T__basophil_count	0.1823215567939546	0.035446905961632365	0.14687465083232223	0.1828736403285946	Basophil Count	haematologic/immune
10495	64494	1	35	T__rbc	4.42	4.300571276154498	0.11942872384550185	0.020879673328981607	RBC	haematologic
10495	64494	1	36	T__hemoglobin	12.5	12.442414825480972	0.057585174519028115	-0.083110825170974	Hemoglobin	haematologic
10495	64494	1	37	T__hematocrit	37.8	37.08946059779621	0.7105394022037856	0.2963969187311967	Hematocrit	haematologic
10495	64494	1	38	T__mcv	85.5	86.71722151803671	-1.217221518036709	-0.5437451903260978	MCV	haematologic
10495	64494	1	39	T__mch	28.4	29.140493724938935	-0.7404937249389363	0.046733622604807304	MCH	haematologic
10495	64494	1	40	T__mchc	33.2	33.57329182104987	-0.37329182104986813	0.014468951916505077	MCHC	haematologic
10495	64494	1	41	T__rdw	2.766319109226186	2.6732543694075597	0.0930647398186264	2.0520024701492927	RDW	haematologic
10495	64494	1	42	T__platelets	5.780743515792329	5.533517023259824	0.24722649253250495	-0.8489428865816419	Platelets	haematologic
10495	64494	1	43	T__mean_platelet_volume	7.5	8.603484309904644	-1.103484309904644	0.6858385465680894	Mean Platelet Volume	haematologic
10495	64494	1	44	T__weight	4.5880240271531205	4.412340344049332	0.1756836831037889	-7.841852648632977	Weight	anthropometric
10495	64494	1	45	T__bmi	3.681351187693145	3.445132772490908	0.23621841520223663	-2.2948186601861393	BMI	anthropometric/metabolic
10495	64494	1	46	T__waist	4.701389043728634	4.586317630061745	0.11507141366688867	9.924968408905697	Waist	anthropometric/metabolic
10495	64494	1	47	T__systolic_bp	141.33333333333334	118.81148432378558	22.521849009547765	4.725689014428693	Systolic Bp	cardiovascular
10495	64494	1	48	T__diastolic_bp	88.0	73.34688204023259	14.653117959767414	-0.8019427268800947	Diastolic Bp	cardiovascular
10495	64494	1	49	T__pulse	4.51085950651685	4.318550166303249	0.19230934021360113	-1.7633549155741859	Pulse	cardiovascular
10495	64494	1	50	T__hdl	0.6575200029167941	0.9114420060201863	-0.2539220031033922	-2.2472897496684383	HDL	lipid/metabolic
10496	64495	0	1	T__albumin	43.0	42.12279235962405	0.8772076403759499	-0.27608035511433693	Albumin	protein/liver
10496	64495	0	2	T__alt	3.1354942159291497	3.0700312361599167	0.06546297976923299	-0.3310255730776178	ALT	liver
10496	64495	0	3	T__ast	3.295836866004329	3.181182156096817	0.11465470990751214	0.4706473498635846	AST	liver
10496	64495	0	4	T__alkaline_phosphatase	4.04305126783455	4.19820687897483	-0.15515561114027943	-0.2605266765703542	Alkaline Phosphatase	liver/bone
10496	64495	0	5	T__blood_urea_nitrogen	1.6639260977181702	1.6578214240348566	0.006104673683313688	0.11498350668614173	Blood Urea Nitrogen	renal
10496	64495	0	6	T__calcium	2.375	2.3412343658260912	0.033765634173908765	0.13707897314592854	Calcium	mineral
10496	64495	0	7	T__total_cholesterol	6.62	5.32161510197314	1.2983848980268604	0.5585869303733367	Total Cholesterol	lipid/metabolic
10496	64495	0	8	T__bicarbonate	27.0	24.788191612913067	2.2118083870869327	1.4464909798195278	Bicarbonate	electrolyte
10496	64495	0	9	T__creatinine	4.182508053051405	4.199640258956141	-0.017132205904735187	-0.06726057722140802	Creatinine	renal
10496	64495	0	10	T__ggt	3.4011973816621555	3.025223208117505	0.37597417354465046	0.24726571676252992	GGT	liver
10496	64495	0	11	T__glucose	1.7526720805200082	1.8756395519241864	-0.12296747140417819	-2.488274020988295	Glucose	metabolic
10496	64495	0	12	T__iron	2.509599262378372	2.660230140967155	-0.1506308785887831	0.026854644781192077	Iron	haematologic/mineral
10496	64495	0	13	T__ldh	4.836281906951478	4.850518974816239	-0.014237067864761421	-0.0552694938453912	LDH	tissue-turnover
10496	64495	0	14	T__phosphorus	1.13	1.236879065669277	-0.10687906566927707	0.7773629326495891	Phosphorus	mineral/renal
10496	64495	0	15	T__total_bilirubin	2.421256622711544	2.4317646750576793	-0.010508052346135166	-0.009728162154337411	Total Bilirubin	liver/haematologic
10496	64495	0	16	T__total_protein	73.0	69.81973090803334	3.1802690919666645	-0.4395105655686196	Total Protein	protein/liver
10496	64495	0	17	T__triglycerides	1.2736854167372362	0.9455737207318335	0.3281116960054027	1.2794891786310199	Triglycerides	lipid/metabolic
10496	64495	0	18	T__uric_acid	5.975335165178098	5.641022813346963	0.3343123518311355	-0.0518753453028935	Uric Acid	renal/metabolic
10496	64495	0	19	T__sodium	139.0	138.91633221239422	0.08366778760577631	0.25255873019524233	Sodium	electrolyte
10496	64495	0	20	T__potassium	4.1	3.930828799613895	0.16917120038610456	0.4790094254930563	Potassium	electrolyte
10496	64495	0	21	T__chloride	103.0	103.84229731649557	-0.8422973164955749	0.38789014163757585	Chloride	electrolyte
10496	64495	0	22	T__osmolality	277.0	277.55805803955417	-0.5580580395541688	0.7692941331384359	Osmolality	electrolyte
10496	64495	0	23	T__globulin	30.0	27.6969385484093	2.3030614515907004	0.04991617404228694	Globulin	protein/immune
10496	64495	0	24	T__wbc	2.4159137783010487	2.0635838834997373	0.3523298948013114	1.2370677607980383	WBC	haematologic/immune
10496	64495	0	25	T__lymphocyte_percent	25.8	29.546102533906446	-3.746102533906445	-0.6763460087962155	Lymphocyte Percent	haematologic/immune
10496	64495	0	26	T__monocyte_percent	5.6	7.289148270170068	-1.689148270170068	-0.3825322078946531	Monocyte Percent	haematologic/immune
10496	64495	0	27	T__neutrophil_percent	65.7	59.95649932317906	5.743500676820943	2.455248990898404	Neutrophil Percent	haematologic/immune
10496	64495	0	28	T__eosinophil_percent	1.33500106673234	1.1855776954179804	0.14942337131435957	0.17581901242323622	Eosinophil Percent	haematologic/immune
10496	64495	0	29	T__basophil_percent	0.0953101798043248	0.5053362156555282	-0.41002603585120345	-0.17253880263197285	Basophil Percent	haematologic/immune
10496	64495	0	30	T__lymphocyte_count	1.2809338454620642	1.0927244116108212	0.188209433851243	-0.07652557502029494	Lymphocyte Count	haematologic/immune
10496	64495	0	31	T__monocyte_count	0.4700036292457356	0.4014153089924785	0.06858832025325706	0.31316953262999103	Monocyte Count	haematologic/immune
10496	64495	0	32	T__neutrophil_count	2.0412203288596382	1.630891122441946	0.4103292064176922	-5.121721276397922	Neutrophil Count	haematologic/immune
10496	64495	0	33	T__eosinophil_count	0.262364264467491	0.15769170922453513	0.10467255524295588	0.456547943933295	Eosinophil Count	haematologic/immune
10496	64495	0	34	T__basophil_count	5.397605346934028e-79	0.04025985697848681	-0.04025985697848681	-0.10571208046440843	Basophil Count	haematologic/immune
10496	64495	0	35	T__rbc	4.51	4.367632052684322	0.1423679473156776	0.16669031990176028	RBC	haematologic
10496	64495	0	36	T__hemoglobin	13.3	13.539000659672237	-0.23900065967223583	0.5551560691910116	Hemoglobin	haematologic
10496	64495	0	37	T__hematocrit	39.1	39.4218585526455	-0.32185855264550156	-0.18358471569695126	Hematocrit	haematologic
10496	64495	0	38	T__mcv	86.8	90.34480497392632	-3.5448049739263183	-0.27686356518251964	MCV	haematologic
10496	64495	0	39	T__mch	29.6	31.016089508108525	-1.4160895081085236	-1.7120191270386467	MCH	haematologic
10496	64495	0	40	T__mchc	34.1	34.31363078014508	-0.2136307801450812	0.17194670565139888	MCHC	haematologic
10496	64495	0	41	T__rdw	2.681021528714291	2.6373096080375977	0.04371192067669316	0.9740848269329079	RDW	haematologic
10496	64495	0	42	T__platelets	5.58724865840025	5.4945759685890545	0.09267268981119514	-0.25297723921217224	Platelets	haematologic
10496	64495	0	43	T__mean_platelet_volume	8.1	8.336654195749295	-0.23665419574929558	0.12315735819241397	Mean Platelet Volume	haematologic
10496	64495	0	44	T__weight	4.93662988078576	4.35894054038179	0.5776893404039702	-26.402120736785278	Weight	anthropometric
10496	64495	0	45	T__bmi	4.0163830207523885	3.403058784931889	0.6133242358204996	-4.903958052865696	BMI	anthropometric/metabolic
10496	64495	0	46	T__waist	4.90527477843843	4.607689083609863	0.2975856948285669	25.725980959758015	Waist	anthropometric/metabolic
10496	64495	0	47	T__systolic_bp	135.33333333333334	122.15947115574605	13.173862177587296	2.7209208511586875	Systolic Bp	cardiovascular
10496	64495	0	48	T__diastolic_bp	79.33333333333333	73.01232549712817	6.321007836205155	-0.3783270247393363	Diastolic Bp	cardiovascular
10496	64495	0	49	T__pulse	4.418840607796598	4.316485319349955	0.10235528844664366	-0.8970503564697511	Pulse	cardiovascular
10496	64495	0	50	T__hdl	0.8628899551470398	0.8900067125717461	-0.027116757424706317	-0.2450776044359741	HDL	lipid/metabolic
10497	64497	2	1	T__albumin	46.0	43.93168624941813	2.068313750581872	-0.7542239811073459	Albumin	protein/liver
10497	64497	2	2	T__alt	3.6635616461296463	3.3104653933813553	0.35309625274829104	-1.7918380699321088	ALT	liver
10497	64497	2	3	T__ast	3.4339872044851463	3.302914835188791	0.13107236929635535	0.5314286908960114	AST	liver
10497	64497	2	4	T__alkaline_phosphatase	5.10594547390058	4.2336761517301715	0.8722693221704088	1.4784650936583492	Alkaline Phosphatase	liver/bone
10497	64497	2	5	T__blood_urea_nitrogen	1.9035989509835904	1.8147923415706197	0.0888066094129707	1.621977970551603	Blood Urea Nitrogen	renal
10497	64497	2	6	T__calcium	2.525	2.3616865707316292	0.16331342926837067	0.6194135295805686	Calcium	mineral
10497	64497	2	7	T__total_cholesterol	10.473	5.1444833168602155	5.328516683139785	2.461570484008132	Total Cholesterol	lipid/metabolic
10497	64497	2	8	T__bicarbonate	27.0	25.590169085792407	1.4098309142075927	0.8673230286794221	Bicarbonate	electrolyte
10497	64497	2	9	T__creatinine	4.888241645882189	4.498564524130536	0.38967712175165303	1.5710164982561476	Creatinine	renal
10497	64497	2	10	T__ggt	6.0330862217988015	3.3099402215474982	2.7231460002513033	1.0407029815745354	GGT	liver
10497	64497	2	11	T__glucose	1.937301774518713	1.9247475693219398	0.012554205196773305	0.24260533528236214	Glucose	metabolic
10497	64497	2	12	T__iron	3.030133700271324	2.869522028524645	0.16061167174667856	-0.001894857653683773	Iron	haematologic/mineral
10497	64497	2	13	T__ldh	4.897839799950911	4.86599415531255	0.03184564463836104	0.12385388873219826	LDH	tissue-turnover
10497	64497	2	14	T__phosphorus	1.485	1.1796608938308348	0.30533910616916526	-2.077108813903606	Phosphorus	mineral/renal
10497	64497	2	15	T__total_bilirubin	2.0592388343623163	2.639332911967513	-0.5800940776051968	-0.7079048996196059	Total Bilirubin	liver/haematologic
10497	64497	2	16	T__total_protein	77.0	70.67942492517948	6.320575074820525	-0.8904047531498519	Total Protein	protein/liver
10497	64497	2	17	T__triglycerides	1.4657984622324896	1.0533960933100652	0.4124023689224243	1.677523289943531	Triglycerides	lipid/metabolic
10497	64497	2	18	T__uric_acid	6.019565977218857	5.904354859326165	0.11521111789269156	-0.045086294598628715	Uric Acid	renal/metabolic
10497	64497	2	19	T__sodium	134.0	139.2993050529595	-5.299305052959511	-15.573427153964639	Sodium	electrolyte
10497	64497	2	20	T__potassium	3.9	4.041055826926005	-0.14105582692600516	-0.4026081675587471	Potassium	electrolyte
10497	64497	2	21	T__chloride	93.0	103.22485756494139	-10.224857564941388	5.547100164964907	Chloride	electrolyte
10497	64497	2	22	T__osmolality	270.0	279.4912161152082	-9.491216115208204	12.570220611057804	Osmolality	electrolyte
10497	64497	2	23	T__globulin	31.0	26.74773867576136	4.2522613242386385	0.17497183947030326	Globulin	protein/immune
10497	64497	2	24	T__wbc	1.9021075263969205	2.04929373552637	-0.14718620912944957	-0.6807704961534061	WBC	haematologic/immune
10497	64497	2	25	T__lymphocyte_percent	28.0	28.401864162549973	-0.40186416254997326	-0.014680943555485621	Lymphocyte Percent	haematologic/immune
10497	64497	2	26	T__monocyte_percent	9.8	8.099558383810859	1.700441616189142	0.2454617692563711	Monocyte Percent	haematologic/immune
10497	64497	2	27	T__neutrophil_percent	56.8	59.651858095465464	-2.8518580954654666	-0.8366829754287753	Neutrophil Percent	haematologic/immune
10497	64497	2	28	T__eosinophil_percent	1.6486586255873816	1.3355474579066928	0.3131111676806888	0.5121425541359036	Eosinophil Percent	haematologic/immune
10497	64497	2	29	T__basophil_percent	0.832909122935104	0.49624546885168813	0.33666365408341586	0.1280440437116288	Basophil Percent	haematologic/immune
10497	64497	2	30	T__lymphocyte_count	0.9555114450274363	1.0562205346417115	-0.10070908961427516	0.029430064245103013	Lymphocyte Count	haematologic/immune
10497	64497	2	31	T__monocyte_count	0.4700036292457356	0.4329156195634874	0.03708800968224818	0.13091471349098802	Monocyte Count	haematologic/immune
10497	64497	2	32	T__neutrophil_count	1.4350845252893227	1.6142475277485628	-0.1791630024592401	2.2520786982063226	Neutrophil Count	haematologic/immune
10497	64497	2	33	T__eosinophil_count	0.1823215567939546	0.19225674462995135	-0.009935187835996756	-0.0027927555237413034	Eosinophil Count	haematologic/immune
10497	64497	2	34	T__basophil_count	0.0953101798043248	0.039086846473060106	0.05622333333126469	0.23075833791792424	Basophil Count	haematologic/immune
10497	64497	2	35	T__rbc	5.53	4.843442823447472	0.6865571765525287	0.6519509913020681	RBC	haematologic
10497	64497	2	36	T__hemoglobin	15.9	15.26387173528574	0.6361282647142605	-1.3226715617141602	Hemoglobin	haematologic
10497	64497	2	37	T__hematocrit	47.2	44.32135909773555	2.8786409022644506	1.5205221078130895	Hematocrit	haematologic
10497	64497	2	38	T__mcv	85.5	91.81790542337276	-6.317905423372764	-3.576883844406985	MCV	haematologic
10497	64497	2	39	T__mch	28.7	31.624417984002307	-2.9244179840023072	0.8457106230430336	MCH	haematologic
10497	64497	2	40	T__mchc	33.6	34.44918786388485	-0.8491878638848505	-0.3670359374355628	MCHC	haematologic
10497	64497	2	41	T__rdw	2.6461747973841225	2.619167729875547	0.0270070675085754	0.6425458400386815	RDW	haematologic
10497	64497	2	42	T__platelets	6.023447592961033	5.3715327988149815	0.6519147941460517	-2.0376224051067062	Platelets	haematologic
10497	64497	2	43	T__mean_platelet_volume	6.9	8.28538113119586	-1.3853811311958601	0.8415665735616482	Mean Platelet Volume	haematologic
10497	64497	2	44	T__weight	4.509760001183433	4.498869790254039	0.010890210929393795	-0.4920312026419733	Weight	anthropometric
10497	64497	2	45	T__bmi	3.517497837358316	3.38770785555218	0.1297899818061361	-1.1536383705836004	BMI	anthropometric/metabolic
10497	64497	2	46	T__waist	4.728272383122075	4.6569099754036705	0.07136240771840452	6.231988313479577	Waist	anthropometric/metabolic
10497	64497	2	47	T__systolic_bp	144.0	128.99082814426518	15.00917185573482	3.000955822950375	Systolic Bp	cardiovascular
10497	64497	2	48	T__diastolic_bp	94.0	74.90213609902777	19.09786390097223	-1.111611270816172	Diastolic Bp	cardiovascular
10497	64497	2	49	T__pulse	4.465908118654584	4.261019780141674	0.20488833851290966	-1.8538901922315438	Pulse	cardiovascular
10497	64497	2	50	T__hdl	0.8415671856782186	0.796618900937897	0.04494828474032164	0.3860981576571978	HDL	lipid/metabolic
10498	64498	4	1	T__albumin	42.0	42.35614630340789	-0.3561463034078898	0.12357551706717286	Albumin	protein/liver
10498	64498	4	2	T__alt	3.218875824868201	3.0304023666338256	0.18847345823437545	-0.989678659111074	ALT	liver
10498	64498	4	3	T__ast	3.295836866004329	3.1636874110652164	0.13214945493911268	0.5660089480418757	AST	liver
10498	64498	4	4	T__alkaline_phosphatase	4.04305126783455	4.113644246732627	-0.07059297889807681	-0.12682712246591174	Alkaline Phosphatase	liver/bone
10498	64498	4	5	T__blood_urea_nitrogen	1.6639260977181702	1.597535406899649	0.06639069081852123	1.2094554722445283	Blood Urea Nitrogen	renal
10498	64498	4	6	T__calcium	2.15	2.321181744723621	-0.17118174472362124	-0.8220477747060649	Calcium	mineral
10498	64498	4	7	T__total_cholesterol	5.043	5.2241858830374115	-0.18118588303741134	-0.07874358505917087	Total Cholesterol	lipid/metabolic
10498	64498	4	8	T__bicarbonate	25.0	24.93405591679781	0.06594408320219003	0.043435414235994	Bicarbonate	electrolyte
10498	64498	4	9	T__creatinine	3.939443601004138	4.122559741846265	-0.18311614084212735	-0.7580610905251934	Creatinine	renal
10498	64498	4	10	T__ggt	3.091042453358316	2.9481879022661452	0.14285455109217082	0.08037137979982734	GGT	liver
10498	64498	4	11	T__glucose	1.7526720805200082	1.8739348604469244	-0.12126277992691614	-2.3085062080199723	Glucose	metabolic
10498	64498	4	12	T__iron	3.261935314328648	2.656645917533216	0.6052893967954316	-0.0015519942701340771	Iron	haematologic/mineral
10498	64498	4	13	T__ldh	4.574710978503383	4.827123392312343	-0.25241241380896007	-0.9183032100614195	LDH	tissue-turnover
10498	64498	4	14	T__phosphorus	1.195	1.2371885331083365	-0.04218853310833648	0.2947820736921897	Phosphorus	mineral/renal
10498	64498	4	15	T__total_bilirubin	2.7966713927557385	2.4528809784764896	0.34379041427924895	0.524032199966487	Total Bilirubin	liver/haematologic
10498	64498	4	16	T__total_protein	73.0	72.13812972583945	0.8618702741605517	-0.13174279802559102	Total Protein	protein/liver
10498	64498	4	17	T__triglycerides	0.5170064828410719	0.9079165527701302	-0.3909100699290583	-1.48089750391646	Triglycerides	lipid/metabolic
10498	64498	4	18	T__uric_acid	5.047288611744291	5.609704204915333	-0.5624155931710426	0.32885923971744263	Uric Acid	renal/metabolic
10498	64498	4	19	T__sodium	137.0	138.74908371628803	-1.7490837162880268	-4.722415830279293	Sodium	electrolyte
10498	64498	4	20	T__potassium	3.2	3.867806866078851	-0.667806866078851	-1.5997789009772694	Potassium	electrolyte
10498	64498	4	21	T__chloride	101.0	103.99002433458452	-2.9900243345845183	1.174579838618408	Chloride	electrolyte
10498	64498	4	22	T__osmolality	273.0	276.93678966400574	-3.936789664005744	4.928226438158042	Osmolality	electrolyte
10498	64498	4	23	T__globulin	31.0	29.781983422431566	1.2180165775684344	0.028632295919748526	Globulin	protein/immune
10498	64498	4	24	T__wbc	2.028148247292285	2.008792124074864	0.019356123217421306	0.07514719109516022	WBC	haematologic/immune
10498	64498	4	25	T__lymphocyte_percent	31.9	31.412055464931488	0.487944535068511	0.0472565812603294	Lymphocyte Percent	haematologic/immune
10498	64498	4	26	T__monocyte_percent	7.1	6.648120298876897	0.4518797011231026	0.04225862541845941	Monocyte Percent	haematologic/immune
10498	64498	4	27	T__neutrophil_percent	58.8	58.56259194581156	0.23740805418843536	0.08087686221608992	Neutrophil Percent	haematologic/immune
10498	64498	4	28	T__eosinophil_percent	0.7884573603642702	1.215950080760986	-0.4274927203967158	-0.6708456585853065	Eosinophil Percent	haematologic/immune
10498	64498	4	29	T__basophil_percent	0.6931471805599453	0.4929267606282751	0.20022041993167017	0.06291548182981947	Basophil Percent	haematologic/immune
10498	64498	4	30	T__lymphocyte_count	1.1314021114911006	1.0907573657707823	0.04064474572031829	-0.011329002271272964	Lymphocyte Count	haematologic/immune
10498	64498	4	31	T__monocyte_count	0.4054651081081644	0.3535462739157896	0.05191883419237481	0.29729459794283647	Monocyte Count	haematologic/immune
10498	64498	4	32	T__neutrophil_count	1.589235205116581	1.5630246963641525	0.026210508752428474	-0.31979343120985765	Neutrophil Count	haematologic/immune
10498	64498	4	33	T__eosinophil_count	0.0953101798043248	0.15947609317923883	-0.06416591337491404	-0.05316569474544351	Eosinophil Count	haematologic/immune
10498	64498	4	34	T__basophil_count	0.0953101798043248	0.034564222760254754	0.06074595704407004	0.19508885618517272	Basophil Count	haematologic/immune
10498	64498	4	35	T__rbc	4.18	4.350462853063437	-0.17046285306343734	0.043410114730435524	RBC	haematologic
10498	64498	4	36	T__hemoglobin	13.7	13.061897968900446	0.6381020310995531	-0.6863852106754518	Hemoglobin	haematologic
10498	64498	4	37	T__hematocrit	39.2	38.3539279936208	0.8460720063792024	0.28097324122144246	Hematocrit	haematologic
10498	64498	4	38	T__mcv	93.9	88.46844045873598	5.431559541264022	2.526977997990609	MCV	haematologic
10498	64498	4	39	T__mch	32.7	30.144321268285704	2.5556787317142984	-0.40212412305628137	MCH	haematologic
10498	64498	4	40	T__mchc	34.8	34.041160397375464	0.7588396026245334	-0.18381059106661712	MCHC	haematologic
10498	64498	4	41	T__rdw	2.509599262378372	2.6343745872047526	-0.12477532482638054	-2.6145226231762932	RDW	haematologic
10498	64498	4	42	T__platelets	5.429345628954441	5.516000948248511	-0.08665531929406978	0.19525492138294212	Platelets	haematologic
10498	64498	4	43	T__mean_platelet_volume	8.1	8.18195756048829	-0.08195756048828962	0.037449401012482994	Mean Platelet Volume	haematologic
10498	64498	4	44	T__weight	3.933784497209659	4.185730965182718	-0.2519464679730592	11.757690268179507	Weight	anthropometric
10498	64498	4	45	T__bmi	3.0819099697950434	3.2910648639678324	-0.20915489417278899	1.4646925742634889	BMI	anthropometric/metabolic
10498	64498	4	46	T__waist	4.384523514872469	4.4954084531346865	-0.11088493826221768	-9.648062481106727	Waist	anthropometric/metabolic
10498	64498	4	47	T__systolic_bp	104.0	117.49040842887831	-13.490408428878311	-2.8106462284631992	Systolic Bp	cardiovascular
10498	64498	4	48	T__diastolic_bp	66.0	74.42252793452927	-8.42252793452927	0.5273889694165294	Diastolic Bp	cardiovascular
10498	64498	4	49	T__pulse	4.343805421853684	4.307294579895789	0.036510841957895224	-0.34410384887325124	Pulse	cardiovascular
10498	64498	4	50	T__hdl	1.095273387402595	0.9022351689038307	0.19303821849876435	1.6106799745302325	HDL	lipid/metabolic
10499	64499	2	1	T__albumin	39.0	43.3924521304067	-4.392452130406703	1.6017360672126173	Albumin	protein/liver
10499	64499	2	2	T__alt	3.258096538021482	3.3941392599052636	-0.13604272188378141	0.6903684938914304	ALT	liver
10499	64499	2	3	T__ast	2.833213344056216	3.341339822595073	-0.5081264785388568	-2.0601824072391555	AST	liver
10499	64499	2	4	T__alkaline_phosphatase	4.356708826689592	4.367382163494488	-0.010673336804896572	-0.018090921574123255	Alkaline Phosphatase	liver/bone
10499	64499	2	5	T__blood_urea_nitrogen	1.6639260977181702	1.8388964230620983	-0.1749703253439281	-3.1956857162328274	Blood Urea Nitrogen	renal
10499	64499	2	6	T__calcium	2.275	2.3442699263399116	-0.06926992633991169	-0.2627262789117156	Calcium	mineral
10499	64499	2	7	T__total_cholesterol	6.543	5.104097494854205	1.438902505145795	0.664717809224382	Total Cholesterol	lipid/metabolic
10499	64499	2	8	T__bicarbonate	25.0	25.536703527339462	-0.536703527339462	-0.33017812571986815	Bicarbonate	electrolyte
10499	64499	2	9	T__creatinine	3.868071117898964	4.406012244972373	-0.5379411270734087	-2.1687554607361212	Creatinine	renal
10499	64499	2	10	T__ggt	3.9318256327243257	3.4140980383709643	0.5177275943533615	0.1978596267101478	GGT	liver
10499	64499	2	11	T__glucose	2.771963526845863	1.9945991564777565	0.7773643703681063	15.022276659791181	Glucose	metabolic
10499	64499	2	12	T__iron	3.0819099697950434	2.8209515605116797	0.26095840928336367	-0.0030787241907526556	Iron	haematologic/mineral
10499	64499	2	13	T__ldh	4.634728988229636	4.876866476092095	-0.24213748786245937	-0.9417196549221588	LDH	tissue-turnover
10499	64499	2	14	T__phosphorus	1.162	1.15561835875862	0.006381641241379965	-0.04341194102499691	Phosphorus	mineral/renal
10499	64499	2	15	T__total_bilirubin	2.7966713927557385	2.5954447697207046	0.2012266230350339	0.24556243181878645	Total Bilirubin	liver/haematologic
10499	64499	2	16	T__total_protein	71.0	72.96815263274434	-1.968152632744335	0.2772615526870729	Total Protein	protein/liver
10499	64499	2	17	T__triglycerides	1.8522272159951447	1.1303671142969134	0.7218601016982313	2.936300137760786	Triglycerides	lipid/metabolic
10499	64499	2	18	T__uric_acid	5.424950017481403	5.886243350581864	-0.4612933331004614	0.18052083421256426	Uric Acid	renal/metabolic
10499	64499	2	19	T__sodium	134.0	139.27786515581792	-5.277865155817921	-15.510420274197154	Sodium	electrolyte
10499	64499	2	20	T__potassium	3.4	3.986357846033758	-0.5863578460337582	-1.6736101093447482	Potassium	electrolyte
10499	64499	2	21	T__chloride	100.0	103.60297341765828	-3.6029734176582764	1.9546535795260211	Chloride	electrolyte
10499	64499	2	22	T__osmolality	278.0	280.2293801906038	-2.2293801906038198	2.9526038056291135	Osmolality	electrolyte
10499	64499	2	23	T__globulin	32.0	29.57570050233764	2.4242994976623606	0.09975495628996062	Globulin	protein/immune
10499	64499	2	24	T__wbc	2.151762203259462	2.05572442598327	0.09603777727619178	0.4441970866189119	WBC	haematologic/immune
10499	64499	2	25	T__lymphocyte_percent	32.2	29.571281606496377	2.6287183935036254	0.09603261488512178	Lymphocyte Percent	haematologic/immune
10499	64499	2	26	T__monocyte_percent	5.5	7.7839146189355235	-2.2839146189355235	-0.3296871341286007	Monocyte Percent	haematologic/immune
10499	64499	2	27	T__neutrophil_percent	61.1	58.89609468915811	2.20390531084189	0.6465854861328604	Neutrophil Percent	haematologic/immune
10499	64499	2	28	T__eosinophil_percent	0.7884573603642702	1.307510413898435	-0.5190530535341649	-0.8489928945623556	Eosinophil Percent	haematologic/immune
10499	64499	2	29	T__basophil_percent	0.0953101798043248	0.4848130356266001	-0.3895028558222753	-0.14814049598699597	Basophil Percent	haematologic/immune
10499	64499	2	30	T__lymphocyte_count	1.2237754316221157	1.0885742274848462	0.13520120413726944	-0.03950964246638489	Lymphocyte Count	haematologic/immune
10499	64499	2	31	T__monocyte_count	0.3364722366212129	0.4211150130611174	-0.08464277643990453	-0.2987753972685049	Monocyte Count	haematologic/immune
10499	64499	2	32	T__neutrophil_count	1.7227665977411035	1.609168349974015	0.11359824776708849	-1.4279298205444295	Neutrophil Count	haematologic/immune
10499	64499	2	33	T__eosinophil_count	0.0953101798043248	0.19011089876869752	-0.09480071896437273	-0.026648236139345933	Eosinophil Count	haematologic/immune
10499	64499	2	34	T__basophil_count	5.397605346934028e-79	0.037676236047205686	-0.037676236047205686	-0.15463518603622078	Basophil Count	haematologic/immune
10499	64499	2	35	T__rbc	5.7	4.806562173247464	0.8934378267525362	0.8484037407385777	RBC	haematologic
10499	64499	2	36	T__hemoglobin	16.6	14.857093819163799	1.7429061808362025	-3.6239427926746597	Hemoglobin	haematologic
10499	64499	2	37	T__hematocrit	48.8	43.40260124202277	5.3973987579772285	2.8509509920919447	Hematocrit	haematologic
10499	64499	2	38	T__mcv	85.6	90.4873118674498	-4.88731186744981	-2.7669529202808922	MCV	haematologic
10499	64499	2	39	T__mch	29.1	30.972393572362897	-1.8723935723628955	0.5414763359161269	MCH	haematologic
10499	64499	2	40	T__mchc	34.0	34.2301557522666	-0.23015575226659735	-0.09947790810728373	MCHC	haematologic
10499	64499	2	41	T__rdw	2.5952547069568657	2.62952416595346	-0.03426945899659417	-0.8153309614842842	RDW	haematologic
10499	64499	2	42	T__platelets	5.081404364984463	5.377685953470618	-0.2962815884861545	0.9260566079203616	Platelets	haematologic
10499	64499	2	43	T__mean_platelet_volume	10.6	8.435939265932815	2.164060734067185	-1.3145849441273725	Mean Platelet Volume	haematologic
10499	64499	2	44	T__weight	4.405498990859024	4.446500920761439	-0.041001929902415135	1.8525103885797929	Weight	anthropometric
10499	64499	2	45	T__bmi	3.3775875160230218	3.431469727554407	-0.05388221153138506	0.4789320858936215	BMI	anthropometric/metabolic
10499	64499	2	46	T__waist	4.626931677769604	4.6731426258091275	-0.046210948039523636	-4.035543325184795	Waist	anthropometric/metabolic
10499	64499	2	47	T__systolic_bp	115.33333333333331	132.54886631812795	-17.215532984794635	-3.4420989014243246	Systolic Bp	cardiovascular
10499	64499	2	48	T__diastolic_bp	63.333333333333336	72.03166325660861	-8.698329923275274	0.5062954490684233	Diastolic Bp	cardiovascular
10499	64499	2	49	T__pulse	4.31748811353631	4.23898668647366	0.07850142706265029	-0.710304094239397	Pulse	cardiovascular
10499	64499	2	50	T__hdl	0.6981347220709844	0.7691435232803312	-0.07100880120934683	-0.609953582940189	HDL	lipid/metabolic
10500	64500	2	1	T__albumin	42.0	43.080105693876106	-1.0801056938761064	0.39386752431673805	Albumin	protein/liver
10500	64500	2	2	T__alt	3.1780538303479458	2.9913312391378097	0.186722591210136	-0.9475508302411787	ALT	liver
10500	64500	2	3	T__ast	3.4011973816621555	3.0994174741020695	0.301779907560086	1.2235568951284326	AST	liver
10500	64500	2	4	T__alkaline_phosphatase	3.737669618283368	4.066459374474422	-0.3287897561910542	-0.5572867981546945	Alkaline Phosphatase	liver/bone
10500	64500	2	5	T__blood_urea_nitrogen	1.252762968495368	1.5188185302283401	-0.26605556173297207	-4.859280890534534	Blood Urea Nitrogen	renal
10500	64500	2	6	T__calcium	2.325	2.3401522150483443	-0.015152215048344075	-0.05746916861708641	Calcium	mineral
10500	64500	2	7	T__total_cholesterol	4.784	4.849823671570122	-0.06582367157012214	-0.03040801347188112	Total Cholesterol	lipid/metabolic
10500	64500	2	8	T__bicarbonate	25.0	24.202309897771787	0.7976901022282128	0.49073615030000545	Bicarbonate	electrolyte
10500	64500	2	9	T__creatinine	4.309052634715209	4.1595345107959485	0.14951812391926023	0.6027950483969322	Creatinine	renal
10500	64500	2	10	T__ggt	2.19722457733622	2.7617054175157922	-0.5644808401795722	-0.21572728504544622	GGT	liver
10500	64500	2	11	T__glucose	2.0068708488450007	1.7497127316990837	0.25715811714591696	4.969484746577279	Glucose	metabolic
10500	64500	2	12	T__iron	2.3702437414678603	2.6487021107915165	-0.2784583693236562	0.003285184486326998	Iron	haematologic/mineral
10500	64500	2	13	T__ldh	4.912654885736052	4.769506729548969	0.14314815618708376	0.5567309442138795	LDH	tissue-turnover
10500	64500	2	14	T__phosphorus	0.872	1.2405782602447133	-0.3685782602447133	2.50730134954742	Phosphorus	mineral/renal
10500	64500	2	15	T__total_bilirubin	2.421256622711544	2.446370837847825	-0.02511421513628065	-0.03064757361162666	Total Bilirubin	liver/haematologic
10500	64500	2	16	T__total_protein	70.0	70.26531832764192	-0.2653183276419213	0.03737645660934494	Total Protein	protein/liver
10500	64500	2	17	T__triglycerides	0.4762341789963716	0.8024906362439586	-0.32625645724758695	-1.3271087820308918	Triglycerides	lipid/metabolic
10500	64500	2	18	T__uric_acid	5.189617949624696	5.593278889650108	-0.40366094002541164	0.1579671857441425	Uric Acid	renal/metabolic
10500	64500	2	19	T__sodium	142.0	138.54440698788835	3.455593012111649	10.155185540378664	Sodium	electrolyte
10500	64500	2	20	T__potassium	3.9	3.861660031067558	0.03833996893244196	0.10943174041471633	Potassium	electrolyte
10500	64500	2	21	T__chloride	106.0	104.41019847782906	1.5898015221709443	-0.8624851964817035	Chloride	electrolyte
10500	64500	2	22	T__osmolality	282.0	275.1762713387183	6.823728661281677	-9.037385053835877	Osmolality	electrolyte
10500	64500	2	23	T__globulin	28.0	27.185212633765822	0.814787366234178	0.03352683040304063	Globulin	protein/immune
10500	64500	2	24	T__wbc	2.028148247292285	2.101922369138612	-0.07377412184632703	-0.34122249516213016	WBC	haematologic/immune
10500	64500	2	25	T__lymphocyte_percent	29.5	30.211882825275744	-0.7118828252757439	-0.026006577719388437	Lymphocyte Percent	haematologic/immune
10500	64500	2	26	T__monocyte_percent	9.8	7.0396354364822535	2.760364563517747	0.39846353035756954	Monocyte Percent	haematologic/immune
10500	64500	2	27	T__neutrophil_percent	56.8	59.685322189415906	-2.885322189415909	-0.8465007281917908	Neutrophil Percent	haematologic/immune
10500	64500	2	28	T__eosinophil_percent	1.4816045409242156	1.1445770090297536	0.337027531894462	0.5512615288592115	Eosinophil Percent	haematologic/immune
10500	64500	2	29	T__basophil_percent	0.4700036292457356	0.48789170791316805	-0.017888078667432472	-0.00680341313660864	Basophil Percent	haematologic/immune
10500	64500	2	30	T__lymphocyte_count	1.0647107369924282	1.138594797705102	-0.07388406071267384	0.02159102680593458	Lymphocyte Count	haematologic/immune
10500	64500	2	31	T__monocyte_count	0.4700036292457356	0.4063290570110757	0.06367457223465989	0.22476100637860968	Monocyte Count	haematologic/immune
10500	64500	2	32	T__neutrophil_count	1.547562508716013	1.6636351556306646	-0.11607264691465158	1.4590330144773092	Neutrophil Count	haematologic/immune
10500	64500	2	33	T__eosinophil_count	0.1823215567939546	0.15767276076993753	0.024648796024017067	0.006928712610770696	Eosinophil Count	haematologic/immune
10500	64500	2	34	T__basophil_count	5.397605346934028e-79	0.040375102647398096	-0.040375102647398096	-0.1657121879502336	Basophil Count	haematologic/immune
10500	64500	2	35	T__rbc	4.28	4.433829552803938	-0.15382955280393773	-0.14607571352712803	RBC	haematologic
10500	64500	2	36	T__hemoglobin	13.6	13.544861276105914	0.05513872389408547	-0.11464735351238509	Hemoglobin	haematologic
10500	64500	2	37	T__hematocrit	38.8	39.35441228711269	-0.5544122871126902	-0.2928451891081413	Hematocrit	haematologic
10500	64500	2	38	T__mcv	90.7	88.9001506654044	1.7998493345956064	1.018985181934694	MCV	haematologic
10500	64500	2	39	T__mch	31.7	30.584424368484118	1.1155756315158811	-0.3226126249879392	MCH	haematologic
10500	64500	2	40	T__mchc	35.1	34.38245250643419	0.7175474935658102	0.3101383429464294	MCHC	haematologic
10500	64500	2	41	T__rdw	2.631888840136646	2.615098960458107	0.016789879678539066	0.3994608944036495	RDW	haematologic
10500	64500	2	42	T__platelets	5.752572638825633	5.521597237211058	0.2309754016145753	-0.7219358382177448	Platelets	haematologic
10500	64500	2	43	T__mean_platelet_volume	7.9	8.443635662510816	-0.5436356625108161	0.33023807778457726	Mean Platelet Volume	haematologic
10500	64500	2	44	T__weight	4.070734696582967	4.331688859600559	-0.2609541630175922	11.79018400069894	Weight	anthropometric
10500	64500	2	45	T__bmi	3.157000421150113	3.354760896748686	-0.19776047559857313	1.7577941660870913	BMI	anthropometric/metabolic
10500	64500	2	46	T__waist	4.294560608892605	4.538559360536878	-0.24399875164427254	-21.308100684480504	Waist	anthropometric/metabolic
10500	64500	2	47	T__systolic_bp	117.33333333333331	110.38137640996369	6.951956923369622	1.3899844582107928	Systolic Bp	cardiovascular
10500	64500	2	48	T__diastolic_bp	71.33333333333333	67.30180091294085	4.03153242039248	-0.23465958813021706	Diastolic Bp	cardiovascular
10500	64500	2	49	T__pulse	4.343805421853684	4.336545729570109	0.0072596922835748146	-0.06568783963412521	Pulse	cardiovascular
10500	64500	2	50	T__hdl	1.1786549963416462	0.8739148472369813	0.30474014910466485	2.6176662983524763	HDL	lipid/metabolic
10501	64501	0	1	T__albumin	39.0	43.11677935141551	-4.116779351415509	1.2956589215058145	Albumin	protein/liver
10501	64501	0	2	T__alt	2.70805020110221	3.308957096387719	-0.600906895285509	3.038596013798722	ALT	liver
10501	64501	0	3	T__ast	3.091042453358316	3.3197765508001895	-0.22873409744187345	-0.9389330527398009	AST	liver
10501	64501	0	4	T__alkaline_phosphatase	4.110873864173311	4.31914664056129	-0.2082727763879788	-0.3497173827853542	Alkaline Phosphatase	liver/bone
10501	64501	0	5	T__blood_urea_nitrogen	2.295560478057081	1.8810815705977997	0.4144789074592814	7.806844509539706	Blood Urea Nitrogen	renal
10501	64501	0	6	T__calcium	2.3	2.3519728546774292	-0.0519728546774294	-0.2109951649049647	Calcium	mineral
10501	64501	0	7	T__total_cholesterol	3.284	5.031342134937184	-1.7473421349371838	-0.7517358534821486	Total Cholesterol	lipid/metabolic
10501	64501	0	8	T__bicarbonate	22.0	25.998438714052245	-3.998438714052245	-2.6149216030667137	Bicarbonate	electrolyte
10501	64501	0	9	T__creatinine	5.001459996160803	4.472200147352828	0.5292598488079756	2.07785985814591	Creatinine	renal
10501	64501	0	10	T__ggt	2.5649493574615367	3.342806963488634	-0.7778576060270974	-0.5115710919187217	GGT	liver
10501	64501	0	11	T__glucose	2.818995095053937	1.9733721408259663	0.8456229542279705	17.111367783117146	Glucose	metabolic
10501	64501	0	12	T__iron	2.4336133554004498	2.8088855216752004	-0.3752721662747507	0.06690394968145219	Iron	haematologic/mineral
10501	64501	0	13	T__ldh	5.030437921392435	4.868377843714165	0.16206007767827035	0.6291308400652117	LDH	tissue-turnover
10501	64501	0	14	T__phosphorus	1.001	1.1788314310123145	-0.17783143101231458	1.2934203893283434	Phosphorus	mineral/renal
10501	64501	0	15	T__total_bilirubin	2.256541154492639	2.5969471869185496	-0.3404060324259106	-0.31514166209610367	Total Bilirubin	liver/haematologic
10501	64501	0	16	T__total_protein	70.0	72.2359522600609	-2.2359522600608983	0.30900675822877804	Total Protein	protein/liver
10501	64501	0	17	T__triglycerides	1.4175507507704448	1.0552874809887152	0.3622632697817296	1.4126650745591849	Triglycerides	lipid/metabolic
10501	64501	0	18	T__uric_acid	6.062155975230515	5.880081987609119	0.18207398762139615	-0.028252473852074488	Uric Acid	renal/metabolic
10501	64501	0	19	T__sodium	139.0	139.42981585971663	-0.4298158597166264	-1.2974377697099901	Sodium	electrolyte
10501	64501	0	20	T__potassium	4.8	4.018211563744553	0.7817884362554466	2.2136393715546148	Potassium	electrolyte
10501	64501	0	21	T__chloride	107.0	103.31446307444247	3.6855369255575283	-1.6972432561139899	Chloride	electrolyte
10501	64501	0	22	T__osmolality	292.0	280.6454968791603	11.354503120839695	-15.652408918868673	Osmolality	electrolyte
10501	64501	0	23	T__globulin	31.0	29.1191729086454	1.8808270913546004	0.04076473616049631	Globulin	protein/immune
10501	64501	0	24	T__wbc	2.3513752571634776	2.043276083255499	0.3080991739079786	1.0817689920550275	WBC	haematologic/immune
10501	64501	0	25	T__lymphocyte_percent	23.5	29.29820816799677	-5.798208167996769	-1.0468466671959409	Lymphocyte Percent	haematologic/immune
10501	64501	0	26	T__monocyte_percent	7.4	8.147167592791961	-0.7471675927919605	-0.16920697489111783	Monocyte Percent	haematologic/immune
10501	64501	0	27	T__neutrophil_percent	64.4	58.383434362674706	6.0165656373253	2.5719796237394066	Neutrophil Percent	haematologic/immune
10501	64501	0	28	T__eosinophil_percent	1.5686159179138452	1.3724120391438321	0.1962038787700131	0.23086329732433877	Eosinophil Percent	haematologic/immune
10501	64501	0	29	T__basophil_percent	0.6418538861723948	0.48253097031771597	0.15932291585467884	0.06704302344199581	Basophil Percent	haematologic/immune
10501	64501	0	30	T__lymphocyte_count	1.1631508098056809	1.0690118150128654	0.09413899479281551	-0.03827672482159789	Lymphocyte Count	haematologic/immune
10501	64501	0	31	T__monocyte_count	0.5306282510621704	0.4319199279341297	0.09870832312804068	0.45069538525738556	Monocyte Count	haematologic/immune
10501	64501	0	32	T__neutrophil_count	1.9600947840472696	1.5883791432189043	0.3717156408283653	-4.639747492072354	Neutrophil Count	haematologic/immune
10501	64501	0	33	T__eosinophil_count	0.3364722366212129	0.2078454242806041	0.1286268123406088	0.561028691546638	Eosinophil Count	haematologic/immune
10501	64501	0	34	T__basophil_count	0.0953101798043248	0.0354816643856723	0.05982851541865249	0.15709436919714578	Basophil Count	haematologic/immune
10501	64501	0	35	T__rbc	4.9	4.7615664303276235	0.13843356967237685	0.1620837867575972	RBC	haematologic
10501	64501	0	36	T__hemoglobin	13.4	14.728177060688969	-1.3281770606889687	3.0851193348710884	Hemoglobin	haematologic
10501	64501	0	37	T__hematocrit	40.5	43.18485111645467	-2.6848511164546665	-1.531410692217506	Hematocrit	haematologic
10501	64501	0	38	T__mcv	82.6	90.94941990464288	-8.349419904642886	-0.6521233689888668	MCV	haematologic
10501	64501	0	39	T__mch	27.3	31.020179714044374	-3.7201797140443738	-4.497610348778203	MCH	haematologic
10501	64501	0	40	T__mchc	33.1	34.10407395240483	-1.0040739524048305	0.8081569904352813	MCHC	haematologic
10501	64501	0	41	T__rdw	2.740840023925201	2.6388549747109504	0.10198504921425045	2.2726544035521097	RDW	haematologic
10501	64501	0	42	T__platelets	5.3706380281276624	5.359153332306426	0.011484695821236457	-0.03135083969146855	Platelets	haematologic
10501	64501	0	43	T__mean_platelet_volume	7.5	8.495412063409336	-0.9954120634093364	0.5180230152024188	Mean Platelet Volume	haematologic
10501	64501	0	44	T__weight	4.475061500641071	4.428220906025853	0.046840594615217945	-2.1407544642402394	Weight	anthropometric
10501	64501	0	45	T__bmi	3.5496173867804286	3.407177678703617	0.1424397080768114	-1.1389055130629995	BMI	anthropometric/metabolic
10501	64501	0	46	T__waist	4.749270529961848	4.653765885540025	0.0955046444218226	8.256279473983678	Waist	anthropometric/metabolic
10501	64501	0	47	T__systolic_bp	135.33333333333334	133.22039678471697	2.112936548616375	0.43640452851302575	Systolic Bp	cardiovascular
10501	64501	0	48	T__diastolic_bp	56.0	70.69733208446895	-14.697332084468954	0.8796695184072637	Diastolic Bp	cardiovascular
10501	64501	0	49	T__pulse	4.04305126783455	4.235696669668761	-0.19264540183421097	1.6883605039882439	Pulse	cardiovascular
10501	64501	0	50	T__hdl	0.5766133643039938	0.7821786838155477	-0.20556531951155388	-1.8578716943164475	HDL	lipid/metabolic
10502	64503	0	1	T__albumin	40.0	40.113898467677906	-0.11389846767790601	0.035846848518121095	Albumin	protein/liver
10502	64503	0	2	T__alt	2.5649493574615367	2.8441117828594926	-0.2791624253979559	1.411636044904389	ALT	liver
10502	64503	0	3	T__ast	2.772588722239781	3.143253963473604	-0.37066524123382294	-1.5215477289504264	AST	liver
10502	64503	0	4	T__alkaline_phosphatase	4.110873864173311	4.236709374200779	-0.12583551002746773	-0.21129437073565713	Alkaline Phosphatase	liver/bone
10502	64503	0	5	T__blood_urea_nitrogen	2.1400661634962708	1.7425770090003398	0.3974891544959309	7.486837007943502	Blood Urea Nitrogen	renal
10502	64503	0	6	T__calcium	2.3	2.3564199702295126	-0.05641997022951273	-0.22904920263460174	Calcium	mineral
10502	64503	0	7	T__total_cholesterol	4.655	4.78440451031019	-0.12940451031018974	-0.05567198779074086	Total Cholesterol	lipid/metabolic
10502	64503	0	8	T__bicarbonate	24.0	25.58858810037904	-1.5885881003790416	-1.0389138459111045	Bicarbonate	electrolyte
10502	64503	0	9	T__creatinine	5.519058033245936	4.405805239612228	1.1132527936337082	4.370600371575772	Creatinine	renal
10502	64503	0	10	T__ggt	3.828641396489095	3.0346431977446473	0.7939981987444478	0.5221862232443679	GGT	liver
10502	64503	0	11	T__glucose	2.7219531062712017	1.9382258973581217	0.78372720891308	15.8588936668484	Glucose	metabolic
10502	64503	0	12	T__iron	2.33214389523559	2.5005500088566874	-0.16840611362109748	0.030023633949728668	Iron	haematologic/mineral
10502	64503	0	13	T__ldh	4.941642422609304	4.937298801042133	0.004343621567170608	0.016862303934621823	LDH	tissue-turnover
10502	64503	0	14	T__phosphorus	1.227	1.2119135697335235	0.015086430266476603	-0.1097280519971175	Phosphorus	mineral/renal
10502	64503	0	15	T__total_bilirubin	2.6864860231863696	2.395850747701355	0.2906352754850148	0.26906480806870353	Total Bilirubin	liver/haematologic
10502	64503	0	16	T__total_protein	73.0	72.13342039566632	0.8665796043336798	-0.1197605866035057	Total Protein	protein/liver
10502	64503	0	17	T__triglycerides	0.9566646260124284	0.7579327841728255	0.1987318418396029	0.774965489431978	Triglycerides	lipid/metabolic
10502	64503	0	18	T__uric_acid	5.912962318953024	5.7183694759096015	0.19459284304342273	-0.030195028305290313	Uric Acid	renal/metabolic
10502	64503	0	19	T__sodium	139.0	139.3029874704766	-0.3029874704766087	-0.914594887690777	Sodium	electrolyte
10502	64503	0	20	T__potassium	4.0	3.9112237351229915	0.08877626487700851	0.25137060882171375	Potassium	electrolyte
10502	64503	0	21	T__chloride	107.0	103.94503487891673	3.0549651210832707	-1.4068557863214672	Chloride	electrolyte
10502	64503	0	22	T__osmolality	289.0	279.6089859535867	9.391014046413318	-12.945700085062848	Osmolality	electrolyte
10502	64503	0	23	T__globulin	33.0	32.01952192798842	0.9804780720115787	0.02125072001590421	Globulin	protein/immune
10502	64503	0	24	T__wbc	1.6486586255873816	1.9481760310448248	-0.2995174054574432	-1.0516374896266631	WBC	haematologic/immune
10502	64503	0	25	T__lymphocyte_percent	35.8	33.055200093012466	2.744799906987531	0.4955642418306543	Lymphocyte Percent	haematologic/immune
10502	64503	0	26	T__monocyte_percent	7.5	7.717642102658524	-0.21764210265852402	-0.04928822148479459	Monocyte Percent	haematologic/immune
10502	64503	0	27	T__neutrophil_percent	53.9	55.59073907248944	-1.6907390724894427	-0.7227622377333661	Neutrophil Percent	haematologic/immune
10502	64503	0	28	T__eosinophil_percent	0.9932517730102832	1.2455116961682582	-0.25225992315797496	-0.2968216429161399	Eosinophil Percent	haematologic/immune
10502	64503	0	29	T__basophil_percent	0.7884573603642702	0.510096810724014	0.27836054964025614	0.11713401524662394	Basophil Percent	haematologic/immune
10502	64503	0	30	T__lymphocyte_count	0.9162907318741552	1.0703142939709112	-0.15402356209675594	0.06262566872946636	Lymphocyte Count	haematologic/immune
10502	64503	0	31	T__monocyte_count	0.262364264467491	0.37338838784943	-0.11102412338193901	-0.5069284785192739	Monocyte Count	haematologic/immune
10502	64503	0	32	T__neutrophil_count	1.1939224684724346	1.461338731009456	-0.26741626253702155	3.33788465473371	Neutrophil Count	haematologic/immune
10502	64503	0	33	T__eosinophil_count	0.0953101798043248	0.15710695382505607	-0.06179677402073128	-0.2695376075934096	Eosinophil Count	haematologic/immune
10502	64503	0	34	T__basophil_count	0.0953101798043248	0.03422343484404543	0.06108674496027937	0.16039815794677376	Basophil Count	haematologic/immune
10502	64503	0	35	T__rbc	3.55	4.164846250748209	-0.6148462507482089	-0.7198875881827843	RBC	haematologic
10502	64503	0	36	T__hemoglobin	11.3	12.231982879400006	-0.9319828794000049	2.164830643524504	Hemoglobin	haematologic
10502	64503	0	37	T__hematocrit	33.7	36.75559345843694	-3.055593458436938	-1.7428782045461346	Hematocrit	haematologic
10502	64503	0	38	T__mcv	95.1	88.71690311924795	6.383096880752049	0.4985456103535603	MCV	haematologic
10502	64503	0	39	T__mch	31.7	29.621865544444194	2.078134455555805	2.5124159991989194	MCH	haematologic
10502	64503	0	40	T__mchc	33.4	33.35429528018138	0.04570471981861601	-0.03678672146492262	MCHC	haematologic
10502	64503	0	41	T__rdw	2.714694743820879	2.69845506233594	0.016239681484938817	0.36188817795729217	RDW	haematologic
10502	64503	0	42	T__platelets	5.342334251964811	5.444417239895378	-0.10208298793056692	0.27866540304179904	Platelets	haematologic
10502	64503	0	43	T__mean_platelet_volume	8.9	8.552809190662598	0.3471908093374019	-0.18068178648300084	Mean Platelet Volume	haematologic
10502	64503	0	44	T__weight	4.232656178019613	4.375538940758657	-0.14288276273904454	6.530167149014218	Weight	anthropometric
10502	64503	0	45	T__bmi	3.226843994517377	3.456972077139393	-0.230128082622016	1.8400356582273796	BMI	anthropometric/metabolic
10502	64503	0	46	T__waist	4.537961436294641	4.636188793823788	-0.09822735752914635	-8.49165525573369	Waist	anthropometric/metabolic
10502	64503	0	47	T__systolic_bp	156.0	135.35318620657665	20.646813793423348	4.264379375100239	Systolic Bp	cardiovascular
10502	64503	0	48	T__diastolic_bp	84.0	67.42489451635102	16.575105483648983	-0.9920586249635608	Diastolic Bp	cardiovascular
10502	64503	0	49	T__pulse	4.394449154672439	4.270404096238881	0.12404505843355818	-1.0871413248387292	Pulse	cardiovascular
10502	64503	0	50	T__hdl	0.7975071958841881	0.9361789618815098	-0.13867176599732178	-1.2532967596842994	HDL	lipid/metabolic
10503	64504	4	1	T__albumin	41.0	40.605756499388505	0.3942435006114948	-0.1367944689366625	Albumin	protein/liver
10503	64504	4	2	T__alt	3.6375861597263857	2.964112264005942	0.6734738957204436	-3.536427613240205	ALT	liver
10503	64504	4	3	T__ast	3.8501476017100575	3.1718507823015343	0.6782968194085233	2.905211144385415	AST	liver
10503	64504	4	4	T__alkaline_phosphatase	4.248495242049359	4.248723684595202	-0.0002284425458425332	-0.00041041915485429294	Alkaline Phosphatase	liver/bone
10503	64504	4	5	T__blood_urea_nitrogen	1.5195132049061133	1.6008639973584695	-0.08135079245235621	-1.4819873071042498	Blood Urea Nitrogen	renal
10503	64504	4	6	T__calcium	2.4	2.349845299145055	0.05015470085494478	0.2408525529134094	Calcium	mineral
10503	64504	4	7	T__total_cholesterol	5.146	5.135110642744774	0.010889357255225995	0.004732526700711762	Total Cholesterol	lipid/metabolic
10503	64504	4	8	T__bicarbonate	26.0	25.29617887777824	0.7038211222217612	0.4635861248993615	Bicarbonate	electrolyte
10503	64504	4	9	T__creatinine	4.1126755189068245	4.3053806501279075	-0.19270513122108301	-0.7977574300738391	Creatinine	renal
10503	64504	4	10	T__ggt	4.219507705176107	3.1457414967962345	1.0737662083798725	0.6041114622539244	GGT	liver
10503	64504	4	11	T__glucose	1.724550719534605	1.900520812636779	-0.17597009310217393	-3.3499813594661987	Glucose	metabolic
10503	64504	4	12	T__iron	3.0726933146901194	2.532602017293267	0.5400912973968524	-0.0013848228687747617	Iron	haematologic/mineral
10503	64504	4	13	T__ldh	4.74493212836325	4.907261202233038	-0.16232907386978823	-0.5905704373705897	LDH	tissue-turnover
10503	64504	4	14	T__phosphorus	1.227	1.2173898259840785	0.009610174015921569	-0.06714874436808456	Phosphorus	mineral/renal
10503	64504	4	15	T__total_bilirubin	2.6864860231863696	2.380939515720959	0.3055465074654107	0.465737850297126	Total Bilirubin	liver/haematologic
10503	64504	4	16	T__total_protein	74.0	72.39410398854827	1.6058960114517333	-0.2454722482369509	Total Protein	protein/liver
10503	64504	4	17	T__triglycerides	0.6434315883140125	0.781781510190452	-0.13834992187643946	-0.5241155696271476	Triglycerides	lipid/metabolic
10503	64504	4	18	T__uric_acid	5.846438775057725	5.676239376031543	0.17019939902618209	-0.09952008024623478	Uric Acid	renal/metabolic
10503	64504	4	19	T__sodium	138.0	139.21947021548118	-1.2194702154811807	-3.2924927472105643	Sodium	electrolyte
10503	64504	4	20	T__potassium	3.3	3.842710030724617	-0.5427100307246171	-1.30010052397313	Potassium	electrolyte
10503	64504	4	21	T__chloride	101.0	104.25913330748034	-3.25913330748034	1.2802946885942572	Chloride	electrolyte
10503	64504	4	22	T__osmolality	274.0	278.19599457136695	-4.195994571366953	5.252709223976479	Osmolality	electrolyte
10503	64504	4	23	T__globulin	33.0	31.78834748915977	1.2116525108402314	0.0284826938164843	Globulin	protein/immune
10503	64504	4	24	T__wbc	1.824549292051046	1.9585215027284995	-0.13397221067745346	-0.5201266392103959	WBC	haematologic/immune
10503	64504	4	25	T__lymphocyte_percent	37.2	34.92702887466963	2.272971125330372	0.22013330812584164	Lymphocyte Percent	haematologic/immune
10503	64504	4	26	T__monocyte_percent	10.1	7.270711851757115	2.8292881482428847	0.26458773819740855	Monocyte Percent	haematologic/immune
10503	64504	4	27	T__neutrophil_percent	46.0	54.41418916741636	-8.41418916741636	-2.866428522315897	Neutrophil Percent	haematologic/immune
10503	64504	4	28	T__eosinophil_percent	1.9740810260220096	1.1935119381044617	0.780569087917548	1.224912984177689	Eosinophil Percent	haematologic/immune
10503	64504	4	29	T__basophil_percent	0.4700036292457356	0.5121861797350965	-0.042182550489360926	-0.013255069037186847	Basophil Percent	haematologic/immune
10503	64504	4	30	T__lymphocyte_count	1.0647107369924282	1.122596024652021	-0.05788528765959278	0.016134497676067144	Lymphocyte Count	haematologic/immune
10503	64504	4	31	T__monocyte_count	0.4054651081081644	0.3561440883589652	0.04932101974919917	0.2824191445081093	Monocyte Count	haematologic/immune
10503	64504	4	32	T__neutrophil_count	1.2237754316221157	1.457408230302058	-0.23363279867994224	2.850544987078824	Neutrophil Count	haematologic/immune
10503	64504	4	33	T__eosinophil_count	0.262364264467491	0.14509230114592153	0.11727196332156947	0.0971675625923678	Eosinophil Count	haematologic/immune
10503	64504	4	34	T__basophil_count	5.397605346934028e-79	0.03484439734691842	-0.03484439734691842	-0.11190462631019771	Basophil Count	haematologic/immune
10503	64504	4	35	T__rbc	4.63	4.276653622786401	0.3533463772135992	-0.08998328080733103	RBC	haematologic
10503	64504	4	36	T__hemoglobin	14.7	12.551498444258456	2.148501555741543	-2.311071930664519	Hemoglobin	haematologic
10503	64504	4	37	T__hematocrit	43.1	37.49477567543548	5.605224324564524	1.8614468205680115	Hematocrit	haematologic
10503	64504	4	38	T__mcv	93.1	88.09707551854788	5.002924481452112	2.3275598829753372	MCV	haematologic
10503	64504	4	39	T__mch	31.7	29.546310748007276	2.1536892519927235	-0.3388729541965485	MCH	haematologic
10503	64504	4	40	T__mchc	34.0	33.511299264444396	0.48870073555560367	-0.11837596607568239	MCHC	haematologic
10503	64504	4	41	T__rdw	2.5416019934645457	2.679178787976692	-0.13757679451214644	-2.8827626149367807	RDW	haematologic
10503	64504	4	42	T__platelets	4.990432586778736	5.503778695653776	-0.51334610887504	1.1566901483622436	Platelets	haematologic
10503	64504	4	43	T__mean_platelet_volume	8.5	8.52324019669119	-0.023240196691190818	0.010619294184845113	Mean Platelet Volume	haematologic
10503	64504	4	44	T__weight	4.210645017918261	4.401702854337652	-0.19105783641939134	8.916175257388083	Weight	anthropometric
10503	64504	4	45	T__bmi	3.269568939183719	3.4535221645453373	-0.1839532253616185	1.2882075949721388	BMI	anthropometric/metabolic
10503	64504	4	46	T__waist	4.448516375942715	4.617169382263437	-0.16865300632072255	-14.674443329362916	Waist	anthropometric/metabolic
10503	64504	4	47	T__systolic_bp	139.33333333333334	128.4223979807617	10.910935352571641	2.2732283799550705	Systolic Bp	cardiovascular
10503	64504	4	48	T__diastolic_bp	88.0	73.88183734168126	14.118162658318738	-0.8840295113656736	Diastolic Bp	cardiovascular
10503	64504	4	49	T__pulse	4.174387269895637	4.300453326146386	-0.12606605625074963	1.1881351631983976	Pulse	cardiovascular
10503	64504	4	50	T__hdl	0.9783261227936076	0.9311771636333035	0.04714895916030415	0.3934033629715235	HDL	lipid/metabolic
10504	64509	4	1	T__albumin	42.0	43.49013571226656	-1.4901357122665573	0.5170467568568349	Albumin	protein/liver
10504	64509	4	2	T__alt	1.791759469228055	2.952370916142067	-1.1606114469140119	6.094398602812526	ALT	liver
10504	64509	4	3	T__ast	2.70805020110221	3.098085705173512	-0.3900355040713017	-1.670559938821512	AST	liver
10504	64509	4	4	T__alkaline_phosphatase	4.262679877041316	4.08629569078332	0.17638418625799623	0.3168912707861733	Alkaline Phosphatase	liver/bone
10504	64509	4	5	T__blood_urea_nitrogen	1.0260415958332745	1.5094350348531218	-0.4833934390198473	-8.806096650926193	Blood Urea Nitrogen	renal
10504	64509	4	6	T__calcium	2.3	2.3554652976413735	-0.055465297641373645	-0.2663550635794467	Calcium	mineral
10504	64509	4	7	T__total_cholesterol	4.06	4.639925014273469	-0.5799250142734698	-0.25203605227872433	Total Cholesterol	lipid/metabolic
10504	64509	4	8	T__bicarbonate	23.0	24.27351075721546	-1.2735107572154583	-0.8388238123509277	Bicarbonate	electrolyte
10504	64509	4	9	T__creatinine	4.0683427596831	4.152928080321972	-0.08458532063887247	-0.3501648741123715	Creatinine	renal
10504	64509	4	10	T__ggt	1.791759469228055	2.68237337882931	-0.8906139096012549	-0.5010681720415592	GGT	liver
10504	64509	4	11	T__glucose	1.7817091333745536	1.7236079547746768	0.058101178599876846	1.1060849138699427	Glucose	metabolic
10504	64509	4	12	T__iron	2.476538400117484	2.669146809173916	-0.19260840905643173	0.0004938582252023991	Iron	haematologic/mineral
10504	64509	4	13	T__ldh	4.672828834461906	4.765661651302438	-0.09283281684053257	-0.3377356621145656	LDH	tissue-turnover
10504	64509	4	14	T__phosphorus	1.098	1.2773257078767855	-0.17932570787678537	1.252994596861038	Phosphorus	mineral/renal
10504	64509	4	15	T__total_bilirubin	2.6864860231863696	2.461530065176038	0.22495595801033152	0.3428954405807531	Total Bilirubin	liver/haematologic
10504	64509	4	16	T__total_protein	80.0	70.50535584101576	9.494644158984244	-1.4513216492821126	Total Protein	protein/liver
10504	64509	4	17	T__triglycerides	0.5567545556543905	0.7574412678916548	-0.2006867122372643	-0.7602680874281401	Triglycerides	lipid/metabolic
10504	64509	4	18	T__uric_acid	5.88025361777198	5.594821432950747	0.2854321848212331	-0.16689973114357148	Uric Acid	renal/metabolic
10504	64509	4	19	T__sodium	139.0	138.69588659080424	0.30411340919576446	0.8210870436974483	Sodium	electrolyte
10504	64509	4	20	T__potassium	4.2	3.8436345879765277	0.3563654120234725	0.8536987206206825	Potassium	electrolyte
10504	64509	4	21	T__chloride	104.0	104.30304043006474	-0.30304043006474046	0.11904424165489494	Chloride	electrolyte
10504	64509	4	22	T__osmolality	274.0	275.2216349803069	-1.2216349803068738	1.5292901885952093	Osmolality	electrolyte
10504	64509	4	23	T__globulin	38.0	27.0152201287492	10.984779871250801	0.2582226495757844	Globulin	protein/immune
10504	64509	4	24	T__wbc	2.1400661634962708	2.101665477491604	0.03840068600466662	0.14908479642145878	WBC	haematologic/immune
10504	64509	4	25	T__lymphocyte_percent	14.1	30.294480033238024	-16.194480033238023	-1.5684072812743797	Lymphocyte Percent	haematologic/immune
10504	64509	4	26	T__monocyte_percent	4.1	7.273492550735272	-3.173492550735272	-0.29677684710440033	Monocyte Percent	haematologic/immune
10504	64509	4	27	T__neutrophil_percent	80.3	59.4600542716997	20.8399457283003	7.099461831740323	Neutrophil Percent	haematologic/immune
10504	64509	4	28	T__eosinophil_percent	0.5306282510621704	1.1213062601679498	-0.5906780091057794	-0.9269252062647954	Eosinophil Percent	haematologic/immune
10504	64509	4	29	T__basophil_percent	0.5306282510621704	0.4930289549720544	0.037599296090115975	0.01181486798788556	Basophil Percent	haematologic/immune
10504	64509	4	30	T__lymphocyte_count	0.7419373447293773	1.1363970061433564	-0.39445966141397903	0.10994863717035298	Lymphocyte Count	haematologic/immune
10504	64509	4	31	T__monocyte_count	0.262364264467491	0.4150960910986661	-0.15273182663117507	-0.8745640709717422	Monocyte Count	haematologic/immune
10504	64509	4	32	T__neutrophil_count	1.9459101490553128	1.659121021975306	0.2867891270800067	-3.4991033500674713	Neutrophil Count	haematologic/immune
10504	64509	4	33	T__eosinophil_count	0.0953101798043248	0.1523226330823343	-0.057012453278009495	-0.047238580863909876	Eosinophil Count	haematologic/immune
10504	64509	4	34	T__basophil_count	0.0953101798043248	0.04103586247168951	0.05427431733263528	0.17430484272349664	Basophil Count	haematologic/immune
10504	64509	4	35	T__rbc	4.41	4.448263785290141	-0.03826378529014107	0.009744265566455261	RBC	haematologic
10504	64509	4	36	T__hemoglobin	13.6	13.600656748697139	-0.0006567486971391645	0.0007064428114574758	Hemoglobin	haematologic
10504	64509	4	37	T__hematocrit	40.3	39.495985549087926	0.8040144509120708	0.2670062885408756	Hematocrit	haematologic
10504	64509	4	38	T__mcv	91.4	88.94322885834097	2.4567711416590328	1.1429878608356163	MCV	haematologic
10504	64509	4	39	T__mch	30.7	30.61940725913184	0.08059274086815904	-0.012680891711522658	MCH	haematologic
10504	64509	4	40	T__mchc	33.6	34.40921609835954	-0.809216098359542	0.19601308211332977	MCHC	haematologic
10504	64509	4	41	T__rdw	2.6461747973841225	2.611016769812843	0.035158027571279504	0.7366958058355757	RDW	haematologic
10504	64509	4	42	T__platelets	5.579729825986222	5.506835731003704	0.07289409498251764	-0.16424762958626848	Platelets	haematologic
10504	64509	4	43	T__mean_platelet_volume	7.5	8.460848950814858	-0.9608489508148583	0.4390469586589341	Mean Platelet Volume	haematologic
10504	64509	4	44	T__weight	4.490881039585964	4.298599604255726	0.192281435330238	-8.973277455017444	Weight	anthropometric
10504	64509	4	45	T__bmi	3.5496173867804286	3.3211291864197388	0.22848820036068984	-1.6000819473947097	BMI	anthropometric/metabolic
10504	64509	4	46	T__waist	4.541164856012179	4.51024149667385	0.03092335933832846	2.6906314572352197	Waist	anthropometric/metabolic
10504	64509	4	47	T__systolic_bp	108.66666666666669	109.52700653571708	-0.8603398690503923	-0.1792466863320955	Systolic Bp	cardiovascular
10504	64509	4	48	T__diastolic_bp	73.33333333333333	64.92763226881281	8.405701064520514	-0.526335330212076	Diastolic Bp	cardiovascular
10504	64509	4	49	T__pulse	4.51085950651685	4.341775964159229	0.1690835423576207	-1.5935622019748892	Pulse	cardiovascular
10504	64509	4	50	T__hdl	0.9360933591703348	0.8829086018843162	0.05318475728601857	0.4437650957257944	HDL	lipid/metabolic
10505	64511	3	1	T__albumin	46.0	41.86816101723918	4.131838982760819	-1.3390949011381572	Albumin	protein/liver
10505	64511	3	2	T__alt	2.833213344056216	2.9868815178866344	-0.1536681738304182	0.8056018755678716	ALT	liver
10505	64511	3	3	T__ast	3.4011973816621555	3.1573929637140696	0.24380441794808583	1.0199636478915721	AST	liver
10505	64511	3	4	T__alkaline_phosphatase	4.31748811353631	4.22421711872006	0.09327099481625023	0.17469028416860352	Alkaline Phosphatase	liver/bone
10505	64511	3	5	T__blood_urea_nitrogen	1.5195132049061133	1.7504054250592453	-0.23089222015313204	-4.298636577109256	Blood Urea Nitrogen	renal
10505	64511	3	6	T__calcium	2.375	2.3483141199601376	0.026685880039862386	0.05859922042055056	Calcium	mineral
10505	64511	3	7	T__total_cholesterol	5.715	5.193820764933418	0.5211792350665823	0.254976115732597	Total Cholesterol	lipid/metabolic
10505	64511	3	8	T__bicarbonate	23.0	25.094415069740393	-2.0944150697403927	-1.2378694017082574	Bicarbonate	electrolyte
10505	64511	3	9	T__creatinine	4.15512603448196	4.255447954012681	-0.100321919530721	-0.40313461470802464	Creatinine	renal
10505	64511	3	10	T__ggt	3.044522437723423	2.9574118437072228	0.08711059401620025	0.04787940973702556	GGT	liver
10505	64511	3	11	T__glucose	1.7334238922150915	1.901884297432624	-0.16846040521753247	-3.3937090283299947	Glucose	metabolic
10505	64511	3	12	T__iron	3.095577608523707	2.668555963984225	0.4270216445394821	-0.0769203478597164	Iron	haematologic/mineral
10505	64511	3	13	T__ldh	4.820281565605037	4.870752551354361	-0.05047098574932374	-0.18222129170826684	LDH	tissue-turnover
10505	64511	3	14	T__phosphorus	1.518	1.2299199076144074	0.2880800923855926	-1.9701692560572277	Phosphorus	mineral/renal
10505	64511	3	15	T__total_bilirubin	2.5626389983283526	2.4379058030933027	0.12473319523504989	0.16341097032722504	Total Bilirubin	liver/haematologic
10505	64511	3	16	T__total_protein	74.0	69.65906143334257	4.340938566657428	-0.5795638711095081	Total Protein	protein/liver
10505	64511	3	17	T__triglycerides	1.358409157630355	0.9409875174923016	0.4174216401380534	1.6970125917589334	Triglycerides	lipid/metabolic
10505	64511	3	18	T__uric_acid	5.828945617610208	5.67316514406428	0.15578047354592872	-0.06476959223217421	Uric Acid	renal/metabolic
10505	64511	3	19	T__sodium	136.0	139.07344032003516	-3.0734403200351608	-9.480852934955298	Sodium	electrolyte
10505	64511	3	20	T__potassium	4.1	3.946178833762911	0.15382116623708875	0.4077640894115978	Potassium	electrolyte
10505	64511	3	21	T__chloride	103.0	103.74436723598613	-0.7443672359861324	0.3774980623540598	Chloride	electrolyte
10505	64511	3	22	T__osmolality	270.0	278.6553397569781	-8.655339756978094	11.962569903806216	Osmolality	electrolyte
10505	64511	3	23	T__globulin	28.0	27.790900416103405	0.20909958389659522	0.006419356384864542	Globulin	protein/immune
10505	64511	3	24	T__wbc	2.2823823856765264	2.046687986716655	0.23569439895987143	0.6544155104010716	WBC	haematologic/immune
10505	64511	3	25	T__lymphocyte_percent	19.9	29.44666256430797	-9.546662564307972	-1.443547116786177	Lymphocyte Percent	haematologic/immune
10505	64511	3	26	T__monocyte_percent	5.1	7.577382669171927	-2.477382669171927	-0.2729674522419358	Monocyte Percent	haematologic/immune
10505	64511	3	27	T__neutrophil_percent	73.1	59.62277144061824	13.477228559381757	5.14373864249765	Neutrophil Percent	haematologic/immune
10505	64511	3	28	T__eosinophil_percent	0.9162907318741552	1.218205038262438	-0.30191430638828287	-0.20655380356754444	Eosinophil Percent	haematologic/immune
10505	64511	3	29	T__basophil_percent	0.4054651081081644	0.5032312849288765	-0.09776617682071209	-0.06183031372697109	Basophil Percent	haematologic/immune
10505	64511	3	30	T__lymphocyte_count	1.029619417181158	1.0783179836323409	-0.04869856645118298	0.03796914449740389	Lymphocyte Count	haematologic/immune
10505	64511	3	31	T__monocyte_count	0.3364722366212129	0.4075888472743492	-0.07111661065313629	-0.5478378296414337	Monocyte Count	haematologic/immune
10505	64511	3	32	T__neutrophil_count	2.0014800002101243	1.6100387338043183	0.391441266405806	-4.6986213650626505	Neutrophil Count	haematologic/immune
10505	64511	3	33	T__eosinophil_count	0.0953101798043248	0.1641559288838868	-0.06884574907956201	-0.28064220725612865	Eosinophil Count	haematologic/immune
10505	64511	3	34	T__basophil_count	5.397605346934028e-79	0.0383665504897881	-0.0383665504897881	-0.08192550984405426	Basophil Count	haematologic/immune
10505	64511	3	35	T__rbc	4.3	4.297569627871507	0.0024303721284928415	-0.00010214590240100289	RBC	haematologic
10505	64511	3	36	T__hemoglobin	14.4	13.392557915560179	1.0074420844398215	-1.4552973109093177	Hemoglobin	haematologic
10505	64511	3	37	T__hematocrit	40.3	39.067055628630875	1.232944371369122	0.48139626161286486	Hematocrit	haematologic
10505	64511	3	38	T__mcv	93.8	90.97227049594221	2.8277295040577854	1.373411976076356	MCV	haematologic
10505	64511	3	39	T__mch	33.6	31.188639757775235	2.4113602422247666	-0.4555116031317029	MCH	haematologic
10505	64511	3	40	T__mchc	35.8	34.27257852084732	1.5274214791526788	-0.18633501374081915	MCHC	haematologic
10505	64511	3	41	T__rdw	2.5952547069568657	2.64155918366174	-0.046304476704874364	-0.976170106815307	RDW	haematologic
10505	64511	3	42	T__platelets	5.602118820879701	5.46091049337822	0.14120832750148082	-0.48555957921090326	Platelets	haematologic
10505	64511	3	43	T__mean_platelet_volume	8.4	8.379641167512224	0.020358832487776368	-0.012136137054587198	Mean Platelet Volume	haematologic
10505	64511	3	44	T__weight	4.470495282661489	4.354168302680296	0.11632697998119301	-5.194020806738565	Weight	anthropometric
10505	64511	3	45	T__bmi	3.5496173867804286	3.407614219453205	0.1420031673272235	-1.2865813661110017	BMI	anthropometric/metabolic
10505	64511	3	46	T__waist	4.691347882229144	4.625405780707356	0.06594210152178803	5.7076613365766935	Waist	anthropometric/metabolic
10505	64511	3	47	T__systolic_bp	135.33333333333334	126.93003394742058	8.40329938591276	1.7588052392586762	Systolic Bp	cardiovascular
10505	64511	3	48	T__diastolic_bp	62.0	69.73711335947237	-7.737113359472374	0.46747490194338936	Diastolic Bp	cardiovascular
10505	64511	3	49	T__pulse	4.51085950651685	4.297657824709502	0.2132016818073481	-2.019054929747391	Pulse	cardiovascular
10505	64511	3	50	T__hdl	0.7839015438284094	0.8960989724396435	-0.11219742861123416	-0.9067855605660887	HDL	lipid/metabolic
10506	64514	0	1	T__albumin	46.0	42.14078454849441	3.859215451505591	-1.214596776491564	Albumin	protein/liver
10506	64514	0	2	T__alt	2.995732273553991	3.0480772349479217	-0.052344961393930856	0.26469190532166276	ALT	liver
10506	64514	0	3	T__ast	2.833213344056216	3.1264475190065038	-0.2932341749502876	-1.2037001135070267	AST	liver
10506	64514	0	4	T__alkaline_phosphatase	3.970291913552122	4.155648737958084	-0.18535682440596224	-0.31123848559018413	Alkaline Phosphatase	liver/bone
10506	64514	0	5	T__blood_urea_nitrogen	1.3506671834767394	1.533257584158517	-0.18259040068177756	-3.4391493545355565	Blood Urea Nitrogen	renal
10506	64514	0	6	T__calcium	2.425	2.3196517192962736	0.10534828070372626	0.42768437480480215	Calcium	mineral
10506	64514	0	7	T__total_cholesterol	4.836	4.902003026358649	-0.06600302635864885	-0.028395607454350855	Total Cholesterol	lipid/metabolic
10506	64514	0	8	T__bicarbonate	22.0	24.46430235416526	-2.464302354165259	-1.6116184148948036	Bicarbonate	electrolyte
10506	64514	0	9	T__creatinine	3.886500048197061	4.092650483831238	-0.20615043563417723	-0.8093410371262875	Creatinine	renal
10506	64514	0	10	T__ggt	2.6390573296152584	2.8434968240378695	-0.2044394944226111	-0.13445306002374333	GGT	liver
10506	64514	0	11	T__glucose	1.7715567619105357	1.791564635703818	-0.020007873793282283	-0.40486375792342466	Glucose	metabolic
10506	64514	0	12	T__iron	2.5952547069568657	2.5703292473339885	0.024925459622877177	-0.004443739361088461	Iron	haematologic/mineral
10506	64514	0	13	T__ldh	4.634728988229636	4.75461263798952	-0.11988364975988386	-0.4653984026420857	LDH	tissue-turnover
10506	64514	0	14	T__phosphorus	1.098	1.2356229032500503	-0.13762290325005022	1.0009719209302788	Phosphorus	mineral/renal
10506	64514	0	15	T__total_bilirubin	2.256541154492639	2.3848139138018634	-0.12827275930922433	-0.11875256816772396	Total Bilirubin	liver/haematologic
10506	64514	0	16	T__total_protein	73.0	71.76701033112192	1.2329896688780764	-0.17039815532519997	Total Protein	protein/liver
10506	64514	0	17	T__triglycerides	0.827240915040644	0.8361978280011768	-0.008956912960532804	-0.03492796308837753	Triglycerides	lipid/metabolic
10506	64514	0	18	T__uric_acid	5.424950017481403	5.547432513472798	-0.12248249599139527	0.019005644686210327	Uric Acid	renal/metabolic
10506	64514	0	19	T__sodium	138.0	138.59204306061488	-0.5920430606148841	-1.7871351435074518	Sodium	electrolyte
10506	64514	0	20	T__potassium	3.6	3.813838471057757	-0.21383847105775677	-0.6054851117442511	Potassium	electrolyte
10506	64514	0	21	T__chloride	105.0	104.62115942683063	0.37884057316937003	-0.1744615834656994	Chloride	electrolyte
10506	64514	0	22	T__osmolality	273.0	275.7859920893532	-2.785992089353215	3.8405456375500946	Osmolality	electrolyte
10506	64514	0	23	T__globulin	27.0	29.626225782627518	-2.626225782627518	-0.05692038445150178	Globulin	protein/immune
10506	64514	0	24	T__wbc	2.151762203259462	2.098807984092958	0.05295421916650378	0.18592789966362958	WBC	haematologic/immune
10506	64514	0	25	T__lymphocyte_percent	19.5	31.578111719044063	-12.078111719044063	-2.180661789428282	Lymphocyte Percent	haematologic/immune
10506	64514	0	26	T__monocyte_percent	4.6	6.817080454056934	-2.2170804540569344	-0.5020901339141115	Monocyte Percent	haematologic/immune
10506	64514	0	27	T__neutrophil_percent	74.9	58.20946410241339	16.690535897586614	7.134920621753185	Neutrophil Percent	haematologic/immune
10506	64514	0	28	T__eosinophil_percent	0.6418538861723948	1.1811742434734405	-0.5393203573010457	-0.6345913076805562	Eosinophil Percent	haematologic/immune
10506	64514	0	29	T__basophil_percent	0.1823215567939546	0.4865846605352661	-0.3042631037413115	-0.1280338003308273	Basophil Percent	haematologic/immune
10506	64514	0	30	T__lymphocyte_count	0.9162907318741552	1.165469442347856	-0.24917871047370077	0.1013155595424985	Lymphocyte Count	haematologic/immune
10506	64514	0	31	T__monocyte_count	0.262364264467491	0.3944004008565488	-0.1320361363890578	-0.6028678785331152	Monocyte Count	haematologic/immune
10506	64514	0	32	T__neutrophil_count	1.9021075263969205	1.6400054250773795	0.26210210131954104	-3.2715533964462544	Neutrophil Count	haematologic/immune
10506	64514	0	33	T__eosinophil_count	0.0953101798043248	0.1722633258259614	-0.07695314602163661	-0.33564481648346056	Eosinophil Count	haematologic/immune
10506	64514	0	34	T__basophil_count	5.397605346934028e-79	0.03974811744200032	-0.03974811744200032	-0.10436838341434723	Basophil Count	haematologic/immune
10506	64514	0	35	T__rbc	4.31	4.394942805300816	-0.0849428053008161	-0.09945457285796497	RBC	haematologic
10506	64514	0	36	T__hemoglobin	13.7	13.108297634721504	0.5917023652784952	-1.3744194668312588	Hemoglobin	haematologic
10506	64514	0	37	T__hematocrit	40.0	38.41020738340316	1.5897926165968386	0.9068009010048037	Hematocrit	haematologic
10506	64514	0	38	T__mcv	92.6	87.5597776120609	5.040222387939096	0.39366169645489124	MCV	haematologic
10506	64514	0	39	T__mch	31.8	29.88908730141879	1.9109126985812104	2.31024880231042	MCH	haematologic
10506	64514	0	40	T__mchc	34.3	34.11584091987733	0.18415908012266868	-0.14822558397895727	MCHC	haematologic
10506	64514	0	41	T__rdw	2.580216829592325	2.6310742812930332	-0.0508574517007081	-1.1333172112143546	RDW	haematologic
10506	64514	0	42	T__platelets	5.849324779946859	5.536939492881835	0.3123852870650241	-0.8527471000703064	Platelets	haematologic
10506	64514	0	43	T__mean_platelet_volume	8.0	8.607961821844219	-0.6079618218442189	0.31638979238509407	Mean Platelet Volume	haematologic
10506	64514	0	44	T__weight	3.9889840465642745	4.291344109374208	-0.30236006280993344	13.818754001428307	Weight	anthropometric
10506	64514	0	45	T__bmi	3.152736022363656	3.391085574528454	-0.23834955216479825	1.9057720818284791	BMI	anthropometric/metabolic
10506	64514	0	46	T__waist	4.382026634673881	4.540653518954879	-0.1586268842809977	-13.713132975257999	Waist	anthropometric/metabolic
10506	64514	0	47	T__systolic_bp	109.33333333333331	111.38540328675089	-2.052069953417572	-0.423833181873525	Systolic Bp	cardiovascular
10506	64514	0	48	T__diastolic_bp	70.66666666666667	67.26326820588538	3.4033984607812897	-0.20370131583998116	Diastolic Bp	cardiovascular
10506	64514	0	49	T__pulse	4.48863636973214	4.324897215739737	0.16373915399240246	-1.4350237167619113	Pulse	cardiovascular
10506	64514	0	50	T__hdl	0.7466879474879752	0.850763567966506	-0.1040756204785308	-0.9406214521735791	HDL	lipid/metabolic
10507	64524	3	1	T__albumin	45.0	44.95117184408727	0.04882815591273015	-0.01582480219764675	Albumin	protein/liver
10507	64524	3	2	T__alt	4.276666119016055	3.262592467497803	1.0140736515182525	-5.316257851340153	ALT	liver
10507	64524	3	3	T__ast	3.58351893845611	3.235892922951014	0.34762601550509586	1.4543046506732658	AST	liver
10507	64524	3	4	T__alkaline_phosphatase	3.7612001156935615	4.092325198406114	-0.3311250827125529	-0.620174952656667	Alkaline Phosphatase	liver/bone
10507	64524	3	5	T__blood_urea_nitrogen	2.005525858729668	1.607196113457888	0.3983297452717798	7.415905185719434	Blood Urea Nitrogen	renal
10507	64524	3	6	T__calcium	2.325	2.354212046533743	-0.029212046533742875	-0.06414640068864695	Calcium	mineral
10507	64524	3	7	T__total_cholesterol	3.439	4.667314322968363	-1.2283143229683633	-0.6009272701150054	Total Cholesterol	lipid/metabolic
10507	64524	3	8	T__bicarbonate	25.0	24.796016596682875	0.2039834033171246	0.12056101823879721	Bicarbonate	electrolyte
10507	64524	3	9	T__creatinine	4.421367532912338	4.420418719034879	0.0009488138774589316	0.003812723268337212	Creatinine	renal
10507	64524	3	10	T__ggt	2.833213344056216	3.0680799944061765	-0.23486665034996035	-0.1290919515894605	GGT	liver
10507	64524	3	11	T__glucose	1.809926773183504	1.7734570039846123	0.03646976919889178	0.7346995564421751	Glucose	metabolic
10507	64524	3	12	T__iron	3.2347491740244907	2.8611965663850483	0.3735526076394424	-0.06728885266347044	Iron	haematologic/mineral
10507	64524	3	13	T__ldh	4.77912349311153	4.772469884393395	0.006653608718134585	0.024022300280832437	LDH	tissue-turnover
10507	64524	3	14	T__phosphorus	1.421	1.1914574108479599	0.22954258915204018	-1.5698334041694513	Phosphorus	mineral/renal
10507	64524	3	15	T__total_bilirubin	2.6864860231863696	2.6460153927701433	0.04047063041622634	0.053019927643220596	Total Bilirubin	liver/haematologic
10507	64524	3	16	T__total_protein	75.0	71.1530415488015	3.8469584511985033	-0.5136119983588775	Total Protein	protein/liver
10507	64524	3	17	T__triglycerides	0.880041599199034	0.9077179504825572	-0.027676351283523193	-0.11251720587976463	Triglycerides	lipid/metabolic
10507	64524	3	18	T__uric_acid	5.828945617610208	5.824690337209071	0.00425528040113754	-0.0017692382757713363	Uric Acid	renal/metabolic
10507	64524	3	19	T__sodium	140.0	138.8214476711599	1.1785523288401123	3.635561501891909	Sodium	electrolyte
10507	64524	3	20	T__potassium	3.7	3.95884881066749	-0.25884881066749	-0.6861815714907414	Potassium	electrolyte
10507	64524	3	21	T__chloride	104.0	103.81705369784251	0.18294630215748953	-0.09277930467721347	Chloride	electrolyte
10507	64524	3	22	T__osmolality	281.0	276.3066891567409	4.693310843259098	-6.486638378061854	Osmolality	electrolyte
10507	64524	3	23	T__globulin	30.0	26.20186970471423	3.7981302952857696	0.11660258479350882	Globulin	protein/immune
10507	64524	3	24	T__wbc	2.19722457733622	2.0996868462737472	0.09753773106247277	0.2708176534457151	WBC	haematologic/immune
10507	64524	3	25	T__lymphocyte_percent	39.8	29.237163668847646	10.56283633115235	1.5972023550854981	Lymphocyte Percent	haematologic/immune
10507	64524	3	26	T__monocyte_percent	11.1	7.826658896249889	3.273341103750111	0.36066918224956107	Monocyte Percent	haematologic/immune
10507	64524	3	27	T__neutrophil_percent	45.3	59.40527362402803	-14.10527362402803	-5.383439234797997	Neutrophil Percent	haematologic/immune
10507	64524	3	28	T__eosinophil_percent	1.4350845252893227	1.2601717136510906	0.17491281163823214	0.11966609654497791	Eosinophil Percent	haematologic/immune
10507	64524	3	29	T__basophil_percent	0.4700036292457356	0.47201122002953155	-0.002007590783795976	-0.0012696616768099256	Basophil Percent	haematologic/immune
10507	64524	3	30	T__lymphocyte_count	1.4350845252893227	1.11401065945568	0.3210738658336427	-0.2503338577409297	Lymphocyte Count	haematologic/immune
10507	64524	3	31	T__monocyte_count	0.6418538861723948	0.4412720546418457	0.2005818315305491	1.5451568099492048	Monocyte Count	haematologic/immune
10507	64524	3	32	T__neutrophil_count	1.5260563034950492	1.655906081904559	-0.12984977840950984	1.5586372604135952	Neutrophil Count	haematologic/immune
10507	64524	3	33	T__eosinophil_count	0.262364264467491	0.18406825657624273	0.07829600789124827	0.3191651593266821	Eosinophil Count	haematologic/immune
10507	64524	3	34	T__basophil_count	5.397605346934028e-79	0.03885401070319975	-0.03885401070319975	-0.08296640161051816	Basophil Count	haematologic/immune
10507	64524	3	35	T__rbc	4.67	4.928096338052395	-0.25809633805239507	0.010847508925764844	RBC	haematologic
10507	64524	3	36	T__hemoglobin	14.4	15.336141554110615	-0.9361415541106144	1.3523003529132658	Hemoglobin	haematologic
10507	64524	3	37	T__hematocrit	42.2	44.40224544506711	-2.2022454450671063	-0.8598544662903317	Hematocrit	haematologic
10507	64524	3	38	T__mcv	88.9	90.34986682265576	-1.4498668226557498	-0.7041919869258076	MCV	haematologic
10507	64524	3	39	T__mch	30.3	31.221228957163625	-0.9212289571636241	0.1740223098070947	MCH	haematologic
10507	64524	3	40	T__mchc	34.0	34.55625818558581	-0.5562581855858113	0.06785970871122897	MCHC	haematologic
10507	64524	3	41	T__rdw	2.602689685444384	2.5961192828739694	0.006570402570414746	0.13851426547503046	RDW	haematologic
10507	64524	3	42	T__platelets	5.780743515792329	5.410242458303929	0.3705010574883998	-1.2740065742183337	Platelets	haematologic
10507	64524	3	43	T__mean_platelet_volume	7.5	8.367543968817222	-0.8675439688172215	0.5171530593794026	Mean Platelet Volume	haematologic
10507	64524	3	44	T__weight	4.26549281841793	4.473234801346861	-0.20774198292893065	9.275717309436226	Weight	anthropometric
10507	64524	3	45	T__bmi	3.0726933146901194	3.3375852821002137	-0.26489196741009424	2.3999821674186985	BMI	anthropometric/metabolic
10507	64524	3	46	T__waist	4.384523514872469	4.579733439985152	-0.19520992511268354	-16.896521590437235	Waist	anthropometric/metabolic
10507	64524	3	47	T__systolic_bp	132.66666666666666	114.13369897437177	18.53296769229489	3.878938400179287	Systolic Bp	cardiovascular
10507	64524	3	48	T__diastolic_bp	78.66666666666667	69.99727771107939	8.66938895558728	-0.5238028142576727	Diastolic Bp	cardiovascular
10507	64524	3	49	T__pulse	4.262679877041316	4.28741164742172	-0.024731770380403972	0.23421392591572945	Pulse	cardiovascular
10507	64524	3	50	T__hdl	0.7371640659767197	0.7753484843082535	-0.038184418331533854	-0.30860849139088914	HDL	lipid/metabolic
10508	64525	2	1	T__albumin	44.0	43.74194828321876	0.25805171678123884	-0.09410022686721342	Albumin	protein/liver
10508	64525	2	2	T__alt	3.258096538021482	2.878040240906574	0.38005629711490796	-1.9286507194211981	ALT	liver
10508	64525	2	3	T__ast	3.332204510175204	3.0742321353282476	0.25797237484695623	1.045940667649663	AST	liver
10508	64525	2	4	T__alkaline_phosphatase	3.9889840465642745	4.101124821845796	-0.11214077528152178	-0.19007457629826469	Alkaline Phosphatase	liver/bone
10508	64525	2	5	T__blood_urea_nitrogen	1.791759469228055	1.5088413475163627	0.2829181217116923	5.167261354977247	Blood Urea Nitrogen	renal
10508	64525	2	6	T__calcium	2.425	2.363446660329676	0.06155333967032384	0.23345888671539314	Calcium	mineral
10508	64525	2	7	T__total_cholesterol	4.888	4.504441015445061	0.38355898455493875	0.17718955037600279	Total Cholesterol	lipid/metabolic
10508	64525	2	8	T__bicarbonate	25.0	24.189173774736872	0.8108262252631278	0.49881744707179004	Bicarbonate	electrolyte
10508	64525	2	9	T__creatinine	4.272769648736932	4.1496984189280415	0.12307122980889051	0.49617214277635635	Creatinine	renal
10508	64525	2	10	T__ggt	2.6390573296152584	2.6143095859596452	0.024747743655613164	0.00945782951309336	GGT	liver
10508	64525	2	11	T__glucose	1.7439688053917064	1.720747475970207	0.023221329421499348	0.44874353427431535	Glucose	metabolic
10508	64525	2	12	T__iron	2.476538400117484	2.6922925674273905	-0.21575416730990638	0.0025454154781861284	Iron	haematologic/mineral
10508	64525	2	13	T__ldh	4.634728988229636	4.750871554898551	-0.11614256666891531	-0.4517009686139635	LDH	tissue-turnover
10508	64525	2	14	T__phosphorus	1.162	1.2834552900462093	-0.12145529004620936	0.8262153401026642	Phosphorus	mineral/renal
10508	64525	2	15	T__total_bilirubin	2.421256622711544	2.459685701871146	-0.03842907915960181	-0.04689607164627274	Total Bilirubin	liver/haematologic
10508	64525	2	16	T__total_protein	74.0	70.63969780354435	3.360302196455649	-0.4733792435538719	Total Protein	protein/liver
10508	64525	2	17	T__triglycerides	0.7231913019083219	0.7158398030948763	0.007351498813445656	0.029903587866797907	Triglycerides	lipid/metabolic
10508	64525	2	18	T__uric_acid	5.2225156531317545	5.588281932069449	-0.3657662789376941	0.14313762862529428	Uric Acid	renal/metabolic
10508	64525	2	19	T__sodium	139.0	138.63590069250142	0.3640993074985772	1.0700033278837906	Sodium	electrolyte
10508	64525	2	20	T__potassium	3.9	3.8457044139761507	0.05429558602384921	0.15497301226029783	Potassium	electrolyte
10508	64525	2	21	T__chloride	103.0	104.24177868728351	-1.2417786872835137	0.6736788964863952	Chloride	electrolyte
10508	64525	2	22	T__osmolality	277.0	275.0698444479858	1.9301555520141847	-2.5563089922269806	Osmolality	electrolyte
10508	64525	2	23	T__globulin	30.0	26.897749520325593	3.1022504796744066	0.12765124989665358	Globulin	protein/immune
10508	64525	2	24	T__wbc	1.8082887711792648	2.0912579670425053	-0.28296919586324054	-1.3087984329736029	WBC	haematologic/immune
10508	64525	2	25	T__lymphocyte_percent	32.8	30.17215991703221	2.6278400829677864	0.096000528352899	Lymphocyte Percent	haematologic/immune
10508	64525	2	26	T__monocyte_percent	5.2	7.448574304175736	-2.248574304175736	-0.32458569688757655	Monocyte Percent	haematologic/immune
10508	64525	2	27	T__neutrophil_percent	58.1	59.498481432014685	-1.398481432014684	-0.41028885956156397	Neutrophil Percent	haematologic/immune
10508	64525	2	28	T__eosinophil_percent	1.3862943611198906	1.099905023340581	0.28638933777930964	0.468434799097176	Eosinophil Percent	haematologic/immune
10508	64525	2	29	T__basophil_percent	0.6418538861723948	0.49022091746634877	0.15163296870604603	0.057670907559003476	Basophil Percent	haematologic/immune
10508	64525	2	30	T__lymphocyte_count	0.9932517730102832	1.125310939819762	-0.13205916680947882	0.03859144967195531	Lymphocyte Count	haematologic/immune
10508	64525	2	31	T__monocyte_count	0.262364264467491	0.419645723409146	-0.15728145894165502	-0.5551782722017242	Monocyte Count	haematologic/immune
10508	64525	2	32	T__neutrophil_count	1.3862943611198906	1.6502363586785076	-0.263941997558617	3.3177505517581274	Neutrophil Count	haematologic/immune
10508	64525	2	33	T__eosinophil_count	0.1823215567939546	0.14546205484312918	0.03685950195082541	0.010361110365981672	Eosinophil Count	haematologic/immune
10508	64525	2	34	T__basophil_count	5.397605346934028e-79	0.0396331796189408	-0.0396331796189408	-0.16266710124395262	Basophil Count	haematologic/immune
10508	64525	2	35	T__rbc	4.81	4.446395445084061	0.36360455491593857	0.34527692392602427	RBC	haematologic
10508	64525	2	36	T__hemoglobin	14.5	13.596572519070522	0.9034274809294782	-1.8784542416665468	Hemoglobin	haematologic
10508	64525	2	37	T__hematocrit	42.8	39.539636090848795	3.260363909151202	1.7221513803547301	Hematocrit	haematologic
10508	64525	2	38	T__mcv	89.1	89.07428623744121	0.025713762558780218	0.014557853546708835	MCV	haematologic
10508	64525	2	39	T__mch	30.2	30.612264976993682	-0.4122649769936828	0.11922265300632015	MCH	haematologic
10508	64525	2	40	T__mchc	33.8	34.351814235574224	-0.551814235574227	-0.2385051221972464	MCHC	haematologic
10508	64525	2	41	T__rdw	2.602689685444384	2.6096751620914564	-0.006985476647072275	-0.1661968282501772	RDW	haematologic
10508	64525	2	42	T__platelets	5.220355825078324	5.505496868122164	-0.2851410430438399	0.8912357613891754	Platelets	haematologic
10508	64525	2	43	T__mean_platelet_volume	7.3	8.414581055998717	-1.114581055998717	0.6770657829328799	Mean Platelet Volume	haematologic
10508	64525	2	44	T__weight	3.9318256327243257	4.2524941961442755	-0.32066856341994976	14.488143520079143	Weight	anthropometric
10508	64525	2	45	T__bmi	3.039749158970765	3.2790334179437215	-0.23928425897295647	2.126878352138077	BMI	anthropometric/metabolic
10508	64525	2	46	T__waist	4.262679877041316	4.473079310866663	-0.21039943382534698	-18.37391498807458	Waist	anthropometric/metabolic
10508	64525	2	47	T__systolic_bp	108.0	109.16196779578756	-1.161967795787561	-0.23232554443149694	Systolic Bp	cardiovascular
10508	64525	2	48	T__diastolic_bp	54.66666666666666	63.82324841820642	-9.156581751539761	0.532968479089597	Diastolic Bp	cardiovascular
10508	64525	2	49	T__pulse	4.23410650459726	4.341495100406573	-0.10738859580931326	0.9716837276996085	Pulse	cardiovascular
10508	64525	2	50	T__hdl	0.904218150639886	0.8901337749666718	0.014084375673214189	0.12098240301262583	HDL	lipid/metabolic
10509	64526	2	1	T__albumin	40.0	42.16082923273073	-2.160829232730727	0.7879603497993514	Albumin	protein/liver
10509	64526	2	2	T__alt	3.555348061489413	3.064402391997447	0.4909456694919663	-2.491374898535424	ALT	liver
10509	64526	2	3	T__ast	3.258096538021482	3.16669736427365	0.09139917374783213	0.37057500001366145	AST	liver
10509	64526	2	4	T__alkaline_phosphatase	3.8918202981106265	4.164989628948195	-0.27316933083756867	-0.4630121798808983	Alkaline Phosphatase	liver/bone
10509	64526	2	5	T__blood_urea_nitrogen	1.7298840655099674	1.620954956240332	0.1089291092696354	1.9894984929055501	Blood Urea Nitrogen	renal
10509	64526	2	6	T__calcium	2.225	2.3339560440575307	-0.10895604405753057	-0.413247386459	Calcium	mineral
10509	64526	2	7	T__total_cholesterol	5.767	5.370429724629445	0.39657027537055534	0.1832002680550728	Total Cholesterol	lipid/metabolic
10509	64526	2	8	T__bicarbonate	26.0	24.582151632400038	1.4178483675999622	0.8722553378581255	Bicarbonate	electrolyte
10509	64526	2	9	T__creatinine	4.182508053051405	4.190083769517373	-0.0075757164659675524	-0.03054214602244684	Creatinine	renal
10509	64526	2	10	T__ggt	2.995732273553991	3.0087913919944316	-0.01305911844044072	-0.0049907950203358364	GGT	liver
10509	64526	2	11	T__glucose	1.9050881545350584	1.8487233032016308	0.05636485133342761	1.089229739482139	Glucose	metabolic
10509	64526	2	12	T__iron	2.3513752571634776	2.6592561862013606	-0.307880929037883	0.003632304728954218	Iron	haematologic/mineral
10509	64526	2	13	T__ldh	4.804021044733257	4.832770350178888	-0.028749305445630924	-0.11181162505035129	LDH	tissue-turnover
10509	64526	2	14	T__phosphorus	1.324	1.2319407736661767	0.09205922633382335	-0.6262448096418824	Phosphorus	mineral/renal
10509	64526	2	15	T__total_bilirubin	2.0592388343623163	2.4235800593690966	-0.36434122500678034	-0.44461570678410683	Total Bilirubin	liver/haematologic
10509	64526	2	16	T__total_protein	67.0	69.8321835579702	-2.832183557970197	0.39898105345756524	Total Protein	protein/liver
10509	64526	2	17	T__triglycerides	1.1349442179155	0.9354818904536849	0.19946232746181514	0.8113500915570131	Triglycerides	lipid/metabolic
10509	64526	2	18	T__uric_acid	5.424950017481403	5.619594910308936	-0.19464489282753306	0.0761716155580968	Uric Acid	renal/metabolic
10509	64526	2	19	T__sodium	139.0	138.72203982969174	0.2779601703082619	0.8168604035319338	Sodium	electrolyte
10509	64526	2	20	T__potassium	3.9	3.929669203283982	-0.02966920328398226	-0.08468323377635567	Potassium	electrolyte
10509	64526	2	21	T__chloride	105.0	103.94366686018635	1.0563331398136455	-0.5730726024203312	Chloride	electrolyte
10509	64526	2	22	T__osmolality	278.0	276.7954612825355	1.2045387174645157	-1.5952979290849751	Osmolality	electrolyte
10509	64526	2	23	T__globulin	27.0	27.671354325239477	-0.6713543252394771	-0.027624854698817945	Globulin	protein/immune
10509	64526	2	24	T__wbc	1.9315214116032136	2.073491642716501	-0.14197023111328755	-0.6566453830535443	WBC	haematologic/immune
10509	64526	2	25	T__lymphocyte_percent	26.3	29.515735478746752	-3.215735478746751	-0.11747758434912156	Lymphocyte Percent	haematologic/immune
10509	64526	2	26	T__monocyte_percent	4.4	7.068168264642117	-2.6681682646421168	-0.3851548307671543	Monocyte Percent	haematologic/immune
10509	64526	2	27	T__neutrophil_percent	64.4	60.23315209941819	4.166847900581814	1.2224769195779062	Neutrophil Percent	haematologic/immune
10509	64526	2	28	T__eosinophil_percent	1.62924053973028	1.180850322002554	0.44839021772772614	0.733412714269005	Eosinophil Percent	haematologic/immune
10509	64526	2	29	T__basophil_percent	0.6418538861723948	0.5031792243909772	0.13867466178141763	0.052742445581712906	Basophil Percent	haematologic/immune
10509	64526	2	30	T__lymphocyte_count	0.9555114450274363	1.1006664175373935	-0.14515497250995713	0.04241841707462591	Lymphocyte Count	haematologic/immune
10509	64526	2	31	T__monocyte_count	0.262364264467491	0.39677597374791657	-0.13441170928042556	-0.47445173146358594	Monocyte Count	haematologic/immune
10509	64526	2	32	T__neutrophil_count	1.5686159179138452	1.6450815350581802	-0.07646561714433497	0.9611727039187918	Neutrophil Count	haematologic/immune
10509	64526	2	33	T__eosinophil_count	0.1823215567939546	0.15819814647301386	0.02412341032094073	0.006781028052755096	Eosinophil Count	haematologic/immune
10509	64526	2	34	T__basophil_count	0.0953101798043248	0.041007953170676396	0.0543022266336484	0.22287350857326474	Basophil Count	haematologic/immune
10509	64526	2	35	T__rbc	4.25	4.378700008287577	-0.1287000082875771	-0.12221283361277427	RBC	haematologic
10509	64526	2	36	T__hemoglobin	13.9	13.526777257538548	0.3732227424614525	-0.7760244828304744	Hemoglobin	haematologic
10509	64526	2	37	T__hematocrit	40.7	39.35292620991325	1.3470737900867533	0.7115355989943866	Hematocrit	haematologic
10509	64526	2	38	T__mcv	95.6	89.96652594259228	5.63347405740771	3.1893928435969587	MCV	haematologic
10509	64526	2	39	T__mch	32.6	30.905330580619246	1.6946694193807552	-0.49008039834135547	MCH	haematologic
10509	64526	2	40	T__mchc	34.1	34.332755820589554	-0.2327558205895528	-0.10060170951201255	MCHC	haematologic
10509	64526	2	41	T__rdw	2.5572273113676265	2.635317200687571	-0.07808988931994465	-1.8578964012171737	RDW	haematologic
10509	64526	2	42	T__platelets	5.293304824724492	5.508294106265251	-0.2149892815407588	0.6719696820181402	Platelets	haematologic
10509	64526	2	43	T__mean_platelet_volume	8.5	8.363476229075705	0.13652377092429546	-0.08293302075458356	Mean Platelet Volume	haematologic
10509	64526	2	44	T__weight	4.603168183317418	4.353694232840372	0.24947395047704646	-11.271495903697625	Weight	anthropometric
10509	64526	2	45	T__bmi	3.701301974112493	3.3918500685566686	0.30945190555582425	-2.7505635422050236	BMI	anthropometric/metabolic
10509	64526	2	46	T__waist	4.841822087327094	4.590357063821523	0.25146502350557043	21.960120711165644	Waist	anthropometric/metabolic
10509	64526	2	47	T__systolic_bp	135.33333333333334	118.37417170118191	16.959161632151435	3.390839637359178	Systolic Bp	cardiovascular
10509	64526	2	48	T__diastolic_bp	78.66666666666667	73.84026201282822	4.826404653838452	-0.2809259631624731	Diastolic Bp	cardiovascular
10509	64526	2	49	T__pulse	4.143134726391533	4.3184102272191325	-0.1752755008275999	1.5859444919179002	Pulse	cardiovascular
10509	64526	2	50	T__hdl	0.708035793053696	0.8893583918140409	-0.18132259876034484	-1.5575304314156009	HDL	lipid/metabolic
10510	64530	3	1	T__albumin	47.0	44.01381888670534	2.9861811132946627	-0.9677966443929616	Albumin	protein/liver
10510	64530	3	2	T__alt	3.9889840465642745	3.34300948394753	0.6459745626167446	-3.3865068233808437	ALT	liver
10510	64530	3	3	T__ast	3.713572066704308	3.313804642495207	0.39976742420910094	1.6724399161271786	AST	liver
10510	64530	3	4	T__alkaline_phosphatase	4.31748811353631	4.207938867388244	0.10954924614806583	0.20517835129520584	Alkaline Phosphatase	liver/bone
10510	64530	3	5	T__blood_urea_nitrogen	1.5953389880545987	1.7457895665884136	-0.15045057853381483	-2.8010140813916555	Blood Urea Nitrogen	renal
10510	64530	3	6	T__calcium	2.45	2.351678437254559	0.09832156274544124	0.21590320119878703	Calcium	mineral
10510	64530	3	7	T__total_cholesterol	6.206	5.230671322703781	0.9753286772962193	0.47715929754536596	Total Cholesterol	lipid/metabolic
10510	64530	3	8	T__bicarbonate	25.0	25.275384466076364	-0.275384466076364	-0.16276143596691683	Bicarbonate	electrolyte
10510	64530	3	9	T__creatinine	4.235120483100881	4.464899009726072	-0.22977852662519105	-0.9233443521867414	Creatinine	renal
10510	64530	3	10	T__ggt	3.5263605246161616	3.3354308094800382	0.19092971513612333	0.10494248334796025	GGT	liver
10510	64530	3	11	T__glucose	2.559550192783766	1.8940446167903042	0.6655055759934618	13.406902819309547	Glucose	metabolic
10510	64530	3	12	T__iron	2.8903717578961645	2.859349347778473	0.031022410117691468	-0.00558813495337701	Iron	haematologic/mineral
10510	64530	3	13	T__ldh	4.804021044733257	4.852203605049446	-0.048182560316189615	-0.17395912222192317	LDH	tissue-turnover
10510	64530	3	14	T__phosphorus	1.421	1.179554127409722	0.24144587259027794	-1.651239525925208	Phosphorus	mineral/renal
10510	64530	3	15	T__total_bilirubin	2.5626389983283526	2.6280157800662733	-0.06537678173792072	-0.08564907938526728	Total Bilirubin	liver/haematologic
10510	64530	3	16	T__total_protein	77.0	70.66793571051006	6.332064289489935	-0.8454014345927221	Total Protein	protein/liver
10510	64530	3	17	T__triglycerides	1.3378916218917232	1.0534853392088481	0.28440628268287504	1.1562434633924736	Triglycerides	lipid/metabolic
10510	64530	3	18	T__uric_acid	6.005120873555468	5.871591753183906	0.13352912037156184	-0.05551804074492748	Uric Acid	renal/metabolic
10510	64530	3	19	T__sodium	135.0	139.06160149248248	-4.061601492482481	-12.529101729940477	Sodium	electrolyte
10510	64530	3	20	T__potassium	3.9	4.031301398710113	-0.13130139871011304	-0.3480665021156824	Potassium	electrolyte
10510	64530	3	21	T__chloride	99.0	103.31048692369608	-4.310486923696075	2.18601838290488	Chloride	electrolyte
10510	64530	3	22	T__osmolality	276.0	278.3767178901259	-2.376717890125917	3.284868612966462	Osmolality	electrolyte
10510	64530	3	23	T__globulin	30.0	26.65411682380473	3.3458831761952688	0.10271860005585447	Globulin	protein/immune
10510	64530	3	24	T__wbc	2.174751721484161	2.061022106649633	0.11372961483452793	0.31577510652820595	WBC	haematologic/immune
10510	64530	3	25	T__lymphocyte_percent	22.0	28.45259146972126	-6.452591469721259	-0.9756938353241575	Lymphocyte Percent	haematologic/immune
10510	64530	3	26	T__monocyte_percent	6.1	8.02962118136209	-1.9296211813620907	-0.2126130065503943	Monocyte Percent	haematologic/immune
10510	64530	3	27	T__neutrophil_percent	66.7	59.82993780710831	6.8700621928916945	2.6220379228739743	Neutrophil Percent	haematologic/immune
10510	64530	3	28	T__eosinophil_percent	1.6863989535702288	1.2924633293578116	0.39393562421241723	0.2695099232468419	Eosinophil Percent	haematologic/immune
10510	64530	3	29	T__basophil_percent	0.5877866649021191	0.49644177184682586	0.0913448930552932	0.05776929791703667	Basophil Percent	haematologic/immune
10510	64530	3	30	T__lymphocyte_count	0.9932517730102832	1.066710813910167	-0.07345904089988387	0.05727431302037102	Lymphocyte Count	haematologic/immune
10510	64530	3	31	T__monocyte_count	0.4054651081081644	0.4343439977673413	-0.0288788896591769	-0.2224648796960095	Monocyte Count	haematologic/immune
10510	64530	3	32	T__neutrophil_count	1.824549292051046	1.6262128321411153	0.19833645990993065	-2.3807094652038696	Neutrophil Count	haematologic/immune
10510	64530	3	33	T__eosinophil_count	0.262364264467491	0.18468814577449372	0.07767611869299729	0.31663824843999333	Eosinophil Count	haematologic/immune
10510	64530	3	34	T__basophil_count	0.0953101798043248	0.039853753168805295	0.0554564266355195	0.11841815248555121	Basophil Count	haematologic/immune
10510	64530	3	35	T__rbc	5.15	4.867608741440567	0.28239125855943303	-0.011868598062633347	RBC	haematologic
10510	64530	3	36	T__hemoglobin	16.0	15.279307432942563	0.7206925670574371	-1.0410741927802318	Hemoglobin	haematologic
10510	64530	3	37	T__hematocrit	45.3	44.34334952788035	0.956650472119648	0.37351884776211597	Hematocrit	haematologic
10510	64530	3	38	T__mcv	87.8	91.42285737646819	-3.6228573764681897	-1.75960101605118	MCV	haematologic
10510	64530	3	39	T__mch	31.1	31.502663946006837	-0.40266394600683597	0.07606416343652009	MCH	haematologic
10510	64530	3	40	T__mchc	35.3	34.45891379826134	0.8410862017386549	-0.10260678607526623	MCHC	haematologic
10510	64530	3	41	T__rdw	2.580216829592325	2.619346741219948	-0.03912991162762269	-0.8249191596887006	RDW	haematologic
10510	64530	3	42	T__platelets	5.225746673713202	5.392265195068223	-0.16651852135502132	0.5725913236888812	Platelets	haematologic
10510	64530	3	43	T__mean_platelet_volume	7.9	8.287307965268813	-0.3873079652688123	0.23087878696667805	Mean Platelet Volume	haematologic
10510	64530	3	44	T__weight	4.9494688588587685	4.503997076414503	0.44547178244426533	-19.890396081841956	Weight	anthropometric
10510	64530	3	45	T__bmi	3.737669618283368	3.387012307788945	0.35065731049442306	-3.1770359074676393	BMI	anthropometric/metabolic
10510	64530	3	46	T__waist	4.906015244966153	4.645536436146682	0.26047880881947094	22.54591212270078	Waist	anthropometric/metabolic
10510	64530	3	47	T__systolic_bp	132.0	124.83695165439497	7.163048345605034	1.4992214820327858	Systolic Bp	cardiovascular
10510	64530	3	48	T__diastolic_bp	81.33333333333333	76.80281696454192	4.53051636879141	-0.27373292814183525	Diastolic Bp	cardiovascular
10510	64530	3	49	T__pulse	4.61512051684126	4.26867703688594	0.34644347995531977	-3.2808766335844246	Pulse	cardiovascular
10510	64530	3	50	T__hdl	0.7975071958841881	0.7917211526496012	0.005786043234586868	0.04676310787936484	HDL	lipid/metabolic
10511	64532	4	1	T__albumin	40.0	40.75954950777042	-0.7595495077704228	0.2635482167376254	Albumin	protein/liver
10511	64532	4	2	T__alt	2.772588722239781	2.962593463922395	-0.19000474168261405	0.9977194653018703	ALT	liver
10511	64532	4	3	T__ast	3.218875824868201	3.13946214649179	0.07941367837641122	0.34013649605046326	AST	liver
10511	64532	4	4	T__alkaline_phosphatase	4.02535169073515	4.159533036527584	-0.13418134579243457	-0.24106978117510175	Alkaline Phosphatase	liver/bone
10511	64532	4	5	T__blood_urea_nitrogen	1.6639260977181702	1.4931713560093758	0.17075474170879446	3.1106809437474454	Blood Urea Nitrogen	renal
10511	64532	4	6	T__calcium	2.275	2.331545988470696	-0.05654598847069625	-0.2715447495055028	Calcium	mineral
10511	64532	4	7	T__total_cholesterol	3.491	5.057379607849493	-1.5663796078494925	-0.6807503091186161	Total Cholesterol	lipid/metabolic
10511	64532	4	8	T__bicarbonate	25.0	24.75678951275092	0.24321048724907968	0.1601955436670758	Bicarbonate	electrolyte
10511	64532	4	9	T__creatinine	4.344065128386763	4.269092584984685	0.07497254340207782	0.3103700621335475	Creatinine	renal
10511	64532	4	10	T__ggt	2.6390573296152584	3.078592729271002	-0.4395353996557434	-0.24728695215602903	GGT	liver
10511	64532	4	11	T__glucose	1.791759469228055	1.84448261868546	-0.05272314945740497	-1.0037021904176915	Glucose	metabolic
10511	64532	4	12	T__iron	2.33214389523559	2.483006991065056	-0.1508630958294659	0.00038682101742011947	Iron	haematologic/mineral
10511	64532	4	13	T__ldh	4.691347882229144	4.8584905509189165	-0.16714266868977212	-0.6080828073385414	LDH	tissue-turnover
10511	64532	4	14	T__phosphorus	1.227	1.2013264854852876	0.025673514514712448	-0.17938741383065548	Phosphorus	mineral/renal
10511	64532	4	15	T__total_bilirubin	2.5626389983283526	2.3520632511078428	0.21057574722050987	0.320976000179919	Total Bilirubin	liver/haematologic
10511	64532	4	16	T__total_protein	73.0	72.40753705416209	0.5924629458379087	-0.09056203532160616	Total Protein	protein/liver
10511	64532	4	17	T__triglycerides	0.5038010088290262	0.7501499074257632	-0.24634889859673692	-0.9332516532272584	Triglycerides	lipid/metabolic
10511	64532	4	18	T__uric_acid	5.615315493333871	5.6301269520566475	-0.014811458722776116	0.00866065079599793	Uric Acid	renal/metabolic
10511	64532	4	19	T__sodium	139.0	138.78999876643584	0.21000123356415656	0.5669900991738717	Sodium	electrolyte
10511	64532	4	20	T__potassium	4.1	3.8140338997853807	0.285966100214619	0.6850521561784628	Potassium	electrolyte
10511	64532	4	21	T__chloride	103.0	104.56847241223423	-1.5684724122342288	0.6161475181089132	Chloride	electrolyte
10511	64532	4	22	T__osmolality	277.0	276.3586841676661	0.6413158323338735	-0.8028241053907914	Osmolality	electrolyte
10511	64532	4	23	T__globulin	33.0	31.647987546391683	1.3520124536083173	0.03178217880759806	Globulin	protein/immune
10511	64532	4	24	T__wbc	2.379546134130174	1.984447113499498	0.3950990206306759	1.5339115829827592	WBC	haematologic/immune
10511	64532	4	25	T__lymphocyte_percent	26.3	34.97178596487643	-8.671785964876431	-0.8398474184444514	Lymphocyte Percent	haematologic/immune
10511	64532	4	26	T__monocyte_percent	4.2	6.925835389077901	-2.7258353890779006	-0.25491310269775336	Monocyte Percent	haematologic/immune
10511	64532	4	27	T__neutrophil_percent	66.9	54.82233346535369	12.077666534646319	4.1144508578431065	Neutrophil Percent	haematologic/immune
10511	64532	4	28	T__eosinophil_percent	0.6931471805599453	1.1619970385918392	-0.46884985803189394	-0.7357456087138782	Eosinophil Percent	haematologic/immune
10511	64532	4	29	T__basophil_percent	0.9555114450274363	0.5064238243143377	0.4490876207130986	0.14111729488238178	Basophil Percent	haematologic/immune
10511	64532	4	30	T__lymphocyte_count	1.2809338454620642	1.1442060638414078	0.13672778162065646	-0.03811044505445613	Lymphocyte Count	haematologic/immune
10511	64532	4	31	T__monocyte_count	0.3364722366212129	0.35222327223038996	-0.015751035609177066	-0.09019266074547823	Monocyte Count	haematologic/immune
10511	64532	4	32	T__neutrophil_count	2.028148247292285	1.4872718299572474	0.5408764173350378	-6.599212819325403	Neutrophil Count	haematologic/immune
10511	64532	4	33	T__eosinophil_count	0.0953101798043248	0.1426506630270984	-0.047340483222773594	-0.03922471523810273	Eosinophil Count	haematologic/immune
10511	64532	4	34	T__basophil_count	0.1823215567939546	0.03597753789115002	0.14634401890280457	0.46999156234507733	Basophil Count	haematologic/immune
10511	64532	4	35	T__rbc	4.76	4.291807301355177	0.46819269864482305	-0.11923007505078162	RBC	haematologic
10511	64532	4	36	T__hemoglobin	13.8	12.471652462559074	1.3283475374409264	-1.4288594298399286	Hemoglobin	haematologic
10511	64532	4	37	T__hematocrit	41.7	37.1841833918089	4.515816608191102	1.499663881559034	Hematocrit	haematologic
10511	64532	4	38	T__mcv	87.6	87.08406511724881	0.515934882751182	0.24003347237627704	MCV	haematologic
10511	64532	4	39	T__mch	29.0	29.260479320788786	-0.2604793207887859	0.04098520567028605	MCH	haematologic
10511	64532	4	40	T__mchc	33.1	33.56788387956569	-0.4678838795656901	0.11333358479982282	MCHC	haematologic
10511	64532	4	41	T__rdw	2.6461747973841225	2.6761381350418456	-0.029963337657723077	-0.6278470866014063	RDW	haematologic
10511	64532	4	42	T__platelets	5.198497031265826	5.531253556531994	-0.33275652526616817	0.7497791215795914	Platelets	haematologic
10511	64532	4	43	T__mean_platelet_volume	9.6	8.560355932865248	1.039644067134752	-0.4750513234949344	Mean Platelet Volume	haematologic
10511	64532	4	44	T__weight	4.410371107683024	4.406094362593101	0.00427674508992304	-0.19958463608487492	Weight	anthropometric
10511	64532	4	45	T__bmi	3.3568971227655755	3.4432671240735013	-0.08637000130792583	0.6048412113671932	BMI	anthropometric/metabolic
10511	64532	4	46	T__waist	4.541164856012179	4.589870221861963	-0.04870536584978424	-4.237838071142215	Waist	anthropometric/metabolic
10511	64532	4	47	T__systolic_bp	112.66666666666669	120.85202283245141	-8.185356165784725	-1.705370193740215	Systolic Bp	cardiovascular
10511	64532	4	48	T__diastolic_bp	86.66666666666667	74.58110569178274	12.085560974883933	-0.7567551686275161	Diastolic Bp	cardiovascular
10511	64532	4	49	T__pulse	4.174387269895637	4.317051415755198	-0.14266414585956078	1.3445672313747923	Pulse	cardiovascular
10511	64532	4	50	T__hdl	0.8960880245566356	0.9176224678144004	-0.021534443257764768	-0.17967994518226096	HDL	lipid/metabolic
10512	64534	1	1	T__albumin	41.0	41.51171429879533	-0.5117142987953329	0.18043895825695186	Albumin	protein/liver
10512	64534	1	2	T__alt	2.995732273553991	2.903747529108716	0.09198474444527482	-0.49089765369162297	ALT	liver
10512	64534	1	3	T__ast	3.1354942159291497	3.0886914934254706	0.04680272250367912	0.2023773443050189	AST	liver
10512	64534	1	4	T__alkaline_phosphatase	4.553876891600541	4.115886019211268	0.4379908723892729	0.8102446017480309	Alkaline Phosphatase	liver/bone
10512	64534	1	5	T__blood_urea_nitrogen	1.7298840655099674	1.4211311911414406	0.30875287436852683	5.579695964475276	Blood Urea Nitrogen	renal
10512	64534	1	6	T__calcium	2.275	2.3461613901508045	-0.07116139015080458	-0.10948237728248882	Calcium	mineral
10512	64534	1	7	T__total_cholesterol	5.198	4.55791984068836	0.6400801593116405	0.28111187817637173	Total Cholesterol	lipid/metabolic
10512	64534	1	8	T__bicarbonate	25.0	24.581096206305755	0.4189037936942448	0.2593282515514381	Bicarbonate	electrolyte
10512	64534	1	9	T__creatinine	3.904393978263655	4.240361714756965	-0.3359677364933096	-1.4520782265521215	Creatinine	renal
10512	64534	1	10	T__ggt	2.4849066497880004	2.880463347697958	-0.39555669790995784	-0.2904829758468209	GGT	liver
10512	64534	1	11	T__glucose	1.631199404215613	1.7659287192804956	-0.1347293150648825	-2.5890963746137317	Glucose	metabolic
10512	64534	1	12	T__iron	1.3609765531356006	2.5172310697344016	-1.156254516598801	0.34749813568123733	Iron	haematologic/mineral
10512	64534	1	13	T__ldh	4.927253685157205	4.814537519172688	0.1127161659845175	0.4039968434253819	LDH	tissue-turnover
10512	64534	1	14	T__phosphorus	0.84	1.230820696066417	-0.390820696066417	2.6493260549067497	Phosphorus	mineral/renal
10512	64534	1	15	T__total_bilirubin	2.421256622711544	2.381895239921919	0.03936138278962531	0.0602183427145496	Total Bilirubin	liver/haematologic
10512	64534	1	16	T__total_protein	69.0	72.77491505988993	-3.774915059889935	0.5674869896362678	Total Protein	protein/liver
10512	64534	1	17	T__triglycerides	0.9078552530530536	0.6221127761873376	0.28574247686571597	1.2035365254292314	Triglycerides	lipid/metabolic
10512	64534	1	18	T__uric_acid	5.615315493333871	5.614843318397994	0.0004721749358775895	-0.00012585484740816564	Uric Acid	renal/metabolic
10512	64534	1	19	T__sodium	138.0	138.80105122372845	-0.8010512237284502	-2.3123891332397037	Sodium	electrolyte
10512	64534	1	20	T__potassium	3.4	3.7716612035512957	-0.37166120355129584	-1.1053217222119576	Potassium	electrolyte
10512	64534	1	21	T__chloride	104.0	104.81021941844968	-0.8102194184496767	0.40619513582890016	Chloride	electrolyte
10512	64534	1	22	T__osmolality	274.0	275.3974790362925	-1.3974790362925091	1.7969588525717421	Osmolality	electrolyte
10512	64534	1	23	T__globulin	28.0	31.2632007610946	-3.2632007610945983	-0.10754259144065989	Globulin	protein/immune
10512	64534	1	24	T__wbc	2.2925347571405443	2.0057259539586116	0.2868088031819327	0.5749038663033932	WBC	haematologic/immune
10512	64534	1	25	T__lymphocyte_percent	24.7	35.178990361123724	-10.478990361123724	0.11027534605692844	Lymphocyte Percent	haematologic/immune
10512	64534	1	26	T__monocyte_percent	5.6	7.0048448080193495	-1.4048448080193499	-0.19431593186188054	Monocyte Percent	haematologic/immune
10512	64534	1	27	T__neutrophil_percent	64.5	54.64989955980384	9.850100440196158	2.660220884815469	Neutrophil Percent	haematologic/immune
10512	64534	1	28	T__eosinophil_percent	1.7227665977411035	1.137822124980657	0.5849444727604465	0.6839779707440801	Eosinophil Percent	haematologic/immune
10512	64534	1	29	T__basophil_percent	0.4700036292457356	0.49010512831035286	-0.02010149906461728	-0.015335383764192571	Basophil Percent	haematologic/immune
10512	64534	1	30	T__lymphocyte_count	1.1631508098056809	1.1643817106284777	-0.0012309008227968654	-0.0026897970284815937	Lymphocyte Count	haematologic/immune
10512	64534	1	31	T__monocyte_count	0.4054651081081644	0.36326782804784263	0.04219728006032175	0.18320969558399675	Monocyte Count	haematologic/immune
10512	64534	1	32	T__neutrophil_count	1.9021075263969205	1.5036414443719193	0.3984660820250012	-4.479549158271969	Neutrophil Count	haematologic/immune
10512	64534	1	33	T__eosinophil_count	0.3364722366212129	0.1421491133622567	0.1943231232589562	0.302957631682781	Eosinophil Count	haematologic/immune
10512	64534	1	34	T__basophil_count	0.0953101798043248	0.03441995819418212	0.060890221610142674	0.0758144201409816	Basophil Count	haematologic/immune
10512	64534	1	35	T__rbc	4.38	4.349701377120112	0.03029862287988827	0.005297095436341315	RBC	haematologic
10512	64534	1	36	T__hemoglobin	10.6	12.576630272318443	-1.9766302723184435	2.852806722605822	Hemoglobin	haematologic
10512	64534	1	37	T__hematocrit	31.4	37.4591900498285	-6.059190049828501	-2.5275519629252248	Hematocrit	haematologic
10512	64534	1	38	T__mcv	71.8	86.578883341646	-14.778883341646008	-6.601876993081679	MCV	haematologic
10512	64534	1	39	T__mch	24.2	29.107927535470914	-4.907927535470915	0.3097463563696694	MCH	haematologic
10512	64534	1	40	T__mchc	33.6	33.596987518035675	0.0030124819643262413	-0.00011676509967078088	MCHC	haematologic
10512	64534	1	41	T__rdw	2.803360380906535	2.657848961566419	0.1455114193401159	3.208409463162614	RDW	haematologic
10512	64534	1	42	T__platelets	5.583496308781699	5.533543761339705	0.04995254744199418	-0.17153040268100458	Platelets	haematologic
10512	64534	1	43	T__mean_platelet_volume	9.3	8.62706159000445	0.6729384099955507	-0.41824527716309046	Mean Platelet Volume	haematologic
10512	64534	1	44	T__weight	4.6443908991413725	4.380912899221137	0.26347799992023546	-11.760657649181866	Weight	anthropometric
10512	64534	1	45	T__bmi	3.6270040503958487	3.4102465044975316	0.21675754589831708	-2.1057598775173805	BMI	anthropometric/metabolic
10512	64534	1	46	T__waist	4.835487941050301	4.548993888398117	0.2864940526521842	24.71025888448334	Waist	anthropometric/metabolic
10512	64534	1	47	T__systolic_bp	114.66666666666669	115.05711385928551	-0.3904471926188222	-0.08192631111642204	Systolic Bp	cardiovascular
10512	64534	1	48	T__diastolic_bp	71.33333333333333	67.20062175171358	4.132711581619745	-0.22617698187326224	Diastolic Bp	cardiovascular
10512	64534	1	49	T__pulse	4.3694478524670215	4.331598674204749	0.037849178262272076	-0.34705300566831637	Pulse	cardiovascular
10512	64534	1	50	T__hdl	0.6981347220709844	0.9109703258789499	-0.2128356038079655	-1.8836621677380903	HDL	lipid/metabolic
10513	64536	4	1	T__albumin	43.0	41.32471435301953	1.6752856469804698	-0.5812900150299258	Albumin	protein/liver
10513	64536	4	2	T__alt	3.258096538021482	2.8582265944098437	0.3998699436116384	-2.0997266846998834	ALT	liver
10513	64536	4	3	T__ast	3.295836866004329	3.1318937286296	0.1639431373747291	0.702184377278811	AST	liver
10513	64536	4	4	T__alkaline_phosphatase	4.442651256490317	4.180090411395091	0.2625608450952255	0.4717159833093918	Alkaline Phosphatase	liver/bone
10513	64536	4	5	T__blood_urea_nitrogen	1.791759469228055	1.8740191240094497	-0.08225965478139474	-1.4985442747125142	Blood Urea Nitrogen	renal
10513	64536	4	6	T__calcium	2.3	2.3462655655639617	-0.046265565563961886	-0.22217617467783843	Calcium	mineral
10513	64536	4	7	T__total_cholesterol	4.189	4.854029232867994	-0.6650292328679939	-0.28902243975797665	Total Cholesterol	lipid/metabolic
10513	64536	4	8	T__bicarbonate	23.0	25.16534809606372	-2.1653480960637204	-1.426250649800907	Bicarbonate	electrolyte
10513	64536	4	9	T__creatinine	4.15512603448196	4.362259584390971	-0.20713354990901145	-0.8574879527619234	Creatinine	renal
10513	64536	4	10	T__ggt	3.1780538303479458	2.8446486216619373	0.3334052086860084	0.1875770596713768	GGT	liver
10513	64536	4	11	T__glucose	2.057962510002712	1.9195762006541572	0.13838630934855467	2.6344906032061073	Glucose	metabolic
10513	64536	4	12	T__iron	2.4932054526026954	2.6267375934253847	-0.13353214082268927	0.0003423835251909944	Iron	haematologic/mineral
10513	64536	4	13	T__ldh	4.787491742782046	4.892690025401352	-0.1051982826193063	-0.3827225419086269	LDH	tissue-turnover
10513	64536	4	14	T__phosphorus	1.162	1.2191947014390339	-0.057194701439033935	0.39963401076565397	Phosphorus	mineral/renal
10513	64536	4	15	T__total_bilirubin	2.5626389983283526	2.474885066774908	0.0877539315534448	0.13376139618106822	Total Bilirubin	liver/haematologic
10513	64536	4	16	T__total_protein	67.0	69.11533128324436	-2.115331283244359	0.32334293264390107	Total Protein	protein/liver
10513	64536	4	17	T__triglycerides	0.9524297784900284	0.9136271495424285	0.03880262894759989	0.1469972783364867	Triglycerides	lipid/metabolic
10513	64536	4	18	T__uric_acid	5.756374924775372	5.697722686346226	0.05865223842914613	-0.034295511667417754	Uric Acid	renal/metabolic
10513	64536	4	19	T__sodium	143.0	138.9677326351546	4.03226736484541	10.886867825901607	Sodium	electrolyte
10513	64536	4	20	T__potassium	3.7	4.019704443283719	-0.31970444328371883	-0.7658747594451769	Potassium	electrolyte
10513	64536	4	21	T__chloride	107.0	103.48135988745071	3.518640112549292	-1.382237491431219	Chloride	electrolyte
10513	64536	4	22	T__osmolality	287.0	279.4752213935005	7.524778606499524	-9.419810565165841	Osmolality	electrolyte
10513	64536	4	23	T__globulin	24.0	27.790616930224836	-3.790616930224836	-0.08910721550381218	Globulin	protein/immune
10513	64536	4	24	T__wbc	1.9878743481543453	2.052648632126674	-0.06477428397232887	-0.2514762610799939	WBC	haematologic/immune
10513	64536	4	25	T__lymphocyte_percent	26.3	26.76708281078181	-0.467082810781811	-0.045236159474384814	Lymphocyte Percent	haematologic/immune
10513	64536	4	26	T__monocyte_percent	7.3	7.880179691131132	-0.5801796911311321	-0.05425690992972667	Monocyte Percent	haematologic/immune
10513	64536	4	27	T__neutrophil_percent	63.2	61.80874006498913	1.391259935010872	0.4739550157861562	Neutrophil Percent	haematologic/immune
10513	64536	4	28	T__eosinophil_percent	1.252762968495368	1.2566011950318747	-0.0038382265365066726	-0.006023161298028504	Eosinophil Percent	haematologic/immune
10513	64536	4	29	T__basophil_percent	0.5306282510621704	0.5001742608767875	0.030453990185382862	0.00956959068814182	Basophil Percent	haematologic/immune
10513	64536	4	30	T__lymphocyte_count	0.9932517730102832	1.0172139873301287	-0.023962214319845465	0.006679042411096992	Lymphocyte Count	haematologic/immune
10513	64536	4	31	T__monocyte_count	0.4054651081081644	0.4248899077298222	-0.01942479962165783	-0.11122915380270751	Monocyte Count	haematologic/immune
10513	64536	4	32	T__neutrophil_count	1.6094379124341005	1.6420024460046057	-0.03256453357050515	0.3973186489672987	Neutrophil Count	haematologic/immune
10513	64536	4	33	T__eosinophil_count	0.1823215567939546	0.17414557762454946	0.008175979169405129	0.006774338428347514	Eosinophil Count	haematologic/immune
10513	64536	4	34	T__basophil_count	5.397605346934028e-79	0.0404930351541415	-0.0404930351541415	-0.13004552559697663	Basophil Count	haematologic/immune
10513	64536	4	35	T__rbc	4.68	4.152306826631531	0.5276931733684691	-0.1343824815009284	RBC	haematologic
10513	64536	4	36	T__hemoglobin	14.4	12.994814339651526	1.405185660348474	-1.5115116525399925	Hemoglobin	haematologic
10513	64536	4	37	T__hematocrit	40.4	38.04186602534715	2.3581339746528514	0.7831160245191412	Hematocrit	haematologic
10513	64536	4	38	T__mcv	86.4	91.58619069745441	-5.186190697454407	-2.4128226315643033	MCV	haematologic
10513	64536	4	39	T__mch	30.7	31.306338618032488	-0.6063386180324883	0.09540455223333962	MCH	haematologic
10513	64536	4	40	T__mchc	35.4	34.15168821635134	1.24831178364866	-0.3023734212003355	MCHC	haematologic
10513	64536	4	41	T__rdw	2.660259537265861	2.6645714215413445	-0.004311884275483457	-0.09035054809479545	RDW	haematologic
10513	64536	4	42	T__platelets	5.123963979403259	5.404086409000089	-0.28012242959683054	0.6311820603062613	Platelets	haematologic
10513	64536	4	43	T__mean_platelet_volume	7.6	8.39704478904881	-0.7970447890488099	0.36419885794750695	Mean Platelet Volume	haematologic
10513	64536	4	44	T__weight	4.316153890523174	4.300160363071718	0.015993527451456657	-0.7463765758762759	Weight	anthropometric
10513	64536	4	45	T__bmi	3.370738174177447	3.383240579558242	-0.012502405380795167	0.0875532001969523	BMI	anthropometric/metabolic
10513	64536	4	46	T__waist	4.584967478670572	4.621391735775047	-0.03642425710447483	-3.1692627860858074	Waist	anthropometric/metabolic
10513	64536	4	47	T__systolic_bp	143.33333333333334	130.83711085139646	12.496222481936883	2.6035135091764805	Systolic Bp	cardiovascular
10513	64536	4	48	T__diastolic_bp	68.0	63.43072286215969	4.569277137840309	-0.2861120057346288	Diastolic Bp	cardiovascular
10513	64536	4	49	T__pulse	4.343805421853684	4.270795454166511	0.07300996768717294	-0.6880972757692111	Pulse	cardiovascular
10513	64536	4	50	T__hdl	0.8415671856782186	0.9065536855247368	-0.06498649984651816	-0.5422369452620536	HDL	lipid/metabolic
10514	64544	3	1	T__albumin	48.0	43.644353581913684	4.355646418086316	-1.4116290431343992	Albumin	protein/liver
10514	64544	3	2	T__alt	3.332204510175204	3.198075939653248	0.13412857052195593	-0.703165953536803	ALT	liver
10514	64544	3	3	T__ast	3.5263605246161616	3.2901377094729183	0.23622281514324328	0.9882457679664481	AST	liver
10514	64544	3	4	T__alkaline_phosphatase	4.158883083359672	4.193635348203807	-0.034752264844134295	-0.06508864876036129	Alkaline Phosphatase	liver/bone
10514	64544	3	5	T__blood_urea_nitrogen	1.6639260977181702	1.8967737320949027	-0.2328476343767325	-4.335041507077853	Blood Urea Nitrogen	renal
10514	64544	3	6	T__calcium	2.4	2.355452272836959	0.04454772716304101	0.09782184733507664	Calcium	mineral
10514	64544	3	7	T__total_cholesterol	5.612	4.842313010158389	0.7696869898416114	0.3765533731877425	Total Cholesterol	lipid/metabolic
10514	64544	3	8	T__bicarbonate	27.0	26.216358874941598	0.7836411250584021	0.46315813166406844	Bicarbonate	electrolyte
10514	64544	3	9	T__creatinine	4.344065128386763	4.507715612995804	-0.16365048460904053	-0.6576147602463337	Creatinine	renal
10514	64544	3	10	T__ggt	2.6390573296152584	3.228826196593878	-0.5897688669786194	-0.32416017306642597	GGT	liver
10514	64544	3	11	T__glucose	1.928618651945252	1.972503201991274	-0.0438845500460221	-0.8840735809881851	Glucose	metabolic
10514	64544	3	12	T__iron	2.928523523860541	2.8566644631963105	0.07185906066423042	-0.012944130616906012	Iron	haematologic/mineral
10514	64544	3	13	T__ldh	5.049856007249537	4.886315406717859	0.16354060053167796	0.5904497214229133	LDH	tissue-turnover
10514	64544	3	14	T__phosphorus	1.388	1.184017166404535	0.20398283359546499	-1.3950311671495466	Phosphorus	mineral/renal
10514	64544	3	15	T__total_bilirubin	2.98618686071046	2.667512494628804	0.3186743660816558	0.41749020604888437	Total Bilirubin	liver/haematologic
10514	64544	3	16	T__total_protein	79.0	72.76162519955578	6.23837480044422	-0.8328928394767543	Total Protein	protein/liver
10514	64544	3	17	T__triglycerides	0.7765687886990177	1.0264994970837384	-0.24993070838472076	-1.0160842620804884	Triglycerides	lipid/metabolic
10514	64544	3	18	T__uric_acid	5.828945617610208	5.917559390203896	-0.0886137725936873	0.03684337187070864	Uric Acid	renal/metabolic
10514	64544	3	19	T__sodium	139.0	139.4311415876508	-0.43114158765081356	-1.3299721357900776	Sodium	electrolyte
10514	64544	3	20	T__potassium	4.1	4.0219265571223435	0.07807344287765616	0.20696466631365196	Potassium	electrolyte
10514	64544	3	21	T__chloride	102.0	102.97282646131417	-0.9728264613141704	0.4933587702397177	Chloride	electrolyte
10514	64544	3	22	T__osmolality	278.0	280.6634388962506	-2.663438896250625	3.681146537919229	Osmolality	electrolyte
10514	64544	3	23	T__globulin	31.0	29.11727161764211	1.8827283823578895	0.057799753768192956	Globulin	protein/immune
10514	64544	3	24	T__wbc	1.7404661748405046	1.9891725916443823	-0.24870641680387773	-0.6905439306618476	WBC	haematologic/immune
10514	64544	3	25	T__lymphocyte_percent	35.3	29.150013780386285	6.149986219613712	0.9299370136731796	Lymphocyte Percent	haematologic/immune
10514	64544	3	26	T__monocyte_percent	8.1	8.068355293558351	0.031644706441648296	0.0034867342061482894	Monocyte Percent	haematologic/immune
10514	64544	3	27	T__neutrophil_percent	53.8	58.66443771969547	-4.864437719695474	-1.8565683710545133	Neutrophil Percent	haematologic/immune
10514	64544	3	28	T__eosinophil_percent	1.0986122886681098	1.3944676700032952	-0.2958553813351854	-0.2024086074348429	Eosinophil Percent	haematologic/immune
10514	64544	3	29	T__basophil_percent	0.6418538861723948	0.4748403382139026	0.16701354795849221	0.10562446443891628	Basophil Percent	haematologic/immune
10514	64544	3	30	T__lymphocyte_count	0.9932517730102832	1.0226901650139302	-0.02943839200364695	0.02295243250903822	Lymphocyte Count	haematologic/immune
10514	64544	3	31	T__monocyte_count	0.3364722366212129	0.41055496782494005	-0.07408273120372716	-0.5706869647445686	Monocyte Count	haematologic/immune
10514	64544	3	32	T__neutrophil_count	1.252762968495368	1.5422747716364413	-0.2895118031410733	3.4751224779306567	Neutrophil Count	haematologic/immune
10514	64544	3	33	T__eosinophil_count	0.0953101798043248	0.19862424203780998	-0.10331406223348519	-0.4211485364520459	Eosinophil Count	haematologic/immune
10514	64544	3	34	T__basophil_count	5.397605346934028e-79	0.031505637978250595	-0.031505637978250595	-0.06727515039480514	Basophil Count	haematologic/immune
10514	64544	3	35	T__rbc	4.86	4.749767812091793	0.1102321879082071	-0.004632939201168057	RBC	haematologic
10514	64544	3	36	T__hemoglobin	14.6	14.626874981242878	-0.02687498124287835	0.03882217006573292	Hemoglobin	haematologic
10514	64544	3	37	T__hematocrit	42.2	42.99414322551157	-0.7941432255115686	-0.31006879858004416	Hematocrit	haematologic
10514	64544	3	38	T__mcv	86.9	90.94889130854983	-4.048891308549827	-1.9665232494883513	MCV	haematologic
10514	64544	3	39	T__mch	30.2	30.962858264710743	-0.7628582647107436	0.14410571470650863	MCH	haematologic
10514	64544	3	40	T__mchc	34.7	34.02003262572331	0.6799673742766927	-0.08295138686896214	MCHC	haematologic
10514	64544	3	41	T__rdw	2.631888840136646	2.634798372360656	-0.002909532224010025	-0.06133744691677863	RDW	haematologic
10514	64544	3	42	T__platelets	5.332718793265369	5.319082533344069	0.013636259921299576	-0.046889703649576134	Platelets	haematologic
10514	64544	3	43	T__mean_platelet_volume	6.6	8.176394147362899	-1.5763941473628993	0.9397069029342378	Mean Platelet Volume	haematologic
10514	64544	3	44	T__weight	4.4942386252808095	4.304967893765075	0.1892707315157347	-8.450972575393017	Weight	anthropometric
10514	64544	3	45	T__bmi	3.4242626545931514	3.2850226399594527	0.13924001463369873	-1.2615465669996802	BMI	anthropometric/metabolic
10514	64544	3	46	T__waist	4.638604962074329	4.577492428351772	0.06111253372255643	5.2896349655041535	Waist	anthropometric/metabolic
10514	64544	3	47	T__systolic_bp	109.33333333333331	134.043721535685	-24.71038820235168	-5.171868600477245	Systolic Bp	cardiovascular
10514	64544	3	48	T__diastolic_bp	73.33333333333333	70.76301669401909	2.5703166393142425	-0.15529803727844396	Diastolic Bp	cardiovascular
10514	64544	3	49	T__pulse	4.262679877041316	4.226686115440916	0.03599376160040002	-0.3408668317406081	Pulse	cardiovascular
10514	64544	3	50	T__hdl	0.8501509293696101	0.8157875800518012	0.03436334931780893	0.2777264092392726	HDL	lipid/metabolic
10515	64549	4	1	T__albumin	41.0	43.56866987955385	-2.568669879553852	0.8912761567461714	Albumin	protein/liver
10515	64549	4	2	T__alt	2.8903717578961645	3.3864522005229896	-0.49608044262682505	2.6049303274289826	ALT	liver
10515	64549	4	3	T__ast	3.1354942159291497	3.30661460073688	-0.17112038480773029	-0.7329252249899194	AST	liver
10515	64549	4	4	T__alkaline_phosphatase	4.736198448394496	4.2256948622830945	0.5105035861114011	0.9171691270957498	Alkaline Phosphatase	liver/bone
10515	64549	4	5	T__blood_urea_nitrogen	1.5195132049061133	1.6877349978293705	-0.16822179292325723	-3.0645375954584937	Blood Urea Nitrogen	renal
10515	64549	4	6	T__calcium	2.35	2.328356517797593	0.021643482202406972	0.10393617853413471	Calcium	mineral
10515	64549	4	7	T__total_cholesterol	4.577	5.211395847352305	-0.6343958473523053	-0.2757091365493214	Total Cholesterol	lipid/metabolic
10515	64549	4	8	T__bicarbonate	25.0	25.168760598890568	-0.16876059889056805	-0.1111576075301751	Bicarbonate	electrolyte
10515	64549	4	9	T__creatinine	4.320948785165292	4.385270987260985	-0.06432220209569284	-0.26627996003739024	Creatinine	renal
10515	64549	4	10	T__ggt	3.970291913552122	3.3337456801453724	0.6365462334067495	0.35812719086754563	GGT	liver
10515	64549	4	11	T__glucose	1.9213246735826988	1.8950149456484753	0.02630972793422348	0.5008640763808686	Glucose	metabolic
10515	64549	4	12	T__iron	1.8562979903656265	2.7876888199216	-0.9313908295559736	0.002388135722150826	Iron	haematologic/mineral
10515	64549	4	13	T__ldh	4.795790545596741	4.806078759239533	-0.010288213642791533	-0.03742961557003177	LDH	tissue-turnover
10515	64549	4	14	T__phosphorus	1.13	1.1663715289143965	-0.036371528914396656	0.2541371772564112	Phosphorus	mineral/renal
10515	64549	4	15	T__total_bilirubin	2.6864860231863696	2.572286782389018	0.11419924079735155	0.1740714019470289	Total Bilirubin	liver/haematologic
10515	64549	4	16	T__total_protein	74.0	72.29827073848293	1.7017292615170732	-0.26012101950335864	Total Protein	protein/liver
10515	64549	4	17	T__triglycerides	0.880041599199034	1.0473085633260741	-0.16726696412704012	-0.6336629540097827	Triglycerides	lipid/metabolic
10515	64549	4	18	T__uric_acid	5.718014056902925	5.798760064478001	-0.0807460075750761	0.047214321551150046	Uric Acid	renal/metabolic
10515	64549	4	19	T__sodium	138.0	138.92396340074743	-0.9239634007474251	-2.494642966288874	Sodium	electrolyte
10515	64549	4	20	T__potassium	4.1	3.963117571174733	0.1368824288252668	0.3279116053941986	Potassium	electrolyte
10515	64549	4	21	T__chloride	101.0	103.86967761826558	-2.869677618265584	1.1273036927365414	Chloride	electrolyte
10515	64549	4	22	T__osmolality	275.0	277.89689729309487	-2.8968972930948667	3.6264487175908613	Osmolality	electrolyte
10515	64549	4	23	T__globulin	33.0	28.72960085892908	4.2703991410709214	0.10038560570881287	Globulin	protein/immune
10515	64549	4	24	T__wbc	2.341805806147327	2.072234375046041	0.26957143110128623	1.0465698951808469	WBC	haematologic/immune
10515	64549	4	25	T__lymphocyte_percent	15.9	29.957294041422177	-14.057294041422177	-1.3614245276372217	Lymphocyte Percent	haematologic/immune
10515	64549	4	26	T__monocyte_percent	8.2	7.569997807011252	0.6300021929887469	0.058916181939906824	Monocyte Percent	haematologic/immune
10515	64549	4	27	T__neutrophil_percent	74.9	58.58352494660943	16.316475053390576	5.558468979733627	Neutrophil Percent	haematologic/immune
10515	64549	4	28	T__eosinophil_percent	0.4700036292457356	1.3055205643077852	-0.8355169350620496	-1.3111402412670967	Eosinophil Percent	haematologic/immune
10515	64549	4	29	T__basophil_percent	0.3364722366212129	0.4793015678507379	-0.14282933122952501	-0.04488141717414831	Basophil Percent	haematologic/immune
10515	64549	4	30	T__lymphocyte_count	0.9162907318741552	1.1074085376583704	-0.19111780578421522	0.0532706999991812	Lymphocyte Count	haematologic/immune
10515	64549	4	31	T__monocyte_count	0.5877866649021191	0.41846282078864344	0.16932384411347562	0.9695723130324915	Monocyte Count	haematologic/immune
10515	64549	4	32	T__neutrophil_count	2.079441541679836	1.6195127175460227	0.45992882413381353	-5.6115742800467325	Neutrophil Count	haematologic/immune
10515	64549	4	33	T__eosinophil_count	0.0953101798043248	0.19659812076309674	-0.10128794095877194	-0.08392374497880804	Eosinophil Count	haematologic/immune
10515	64549	4	34	T__basophil_count	5.397605346934028e-79	0.03748978220736116	-0.03748978220736116	-0.12040041980339986	Basophil Count	haematologic/immune
10515	64549	4	35	T__rbc	4.51	4.859580559928804	-0.3495805599288042	0.08902427679297271	RBC	haematologic
10515	64549	4	36	T__hemoglobin	13.1	14.88055850310845	-1.78055850310845	1.9152877811250655	Hemoglobin	haematologic
10515	64549	4	37	T__hematocrit	38.4	43.42786168561817	-5.02786168561817	-1.6697096506796423	Hematocrit	haematologic
10515	64549	4	38	T__mcv	84.4	89.5049097264198	-5.104909726419791	-2.3750074840179343	MCV	haematologic
10515	64549	4	39	T__mch	28.8	30.668842390784214	-1.8688423907842129	0.29405362974571153	MCH	haematologic
10515	64549	4	40	T__mchc	34.2	34.25450502655565	-0.054505026555645486	0.013202528060797544	MCHC	haematologic
10515	64549	4	41	T__rdw	2.6100697927420065	2.6263282915107258	-0.01625849876871932	-0.3406780379762498	RDW	haematologic
10515	64549	4	42	T__platelets	5.583496308781699	5.417061915789684	0.16643439299201468	-0.3750160357587817	Platelets	haematologic
10515	64549	4	43	T__mean_platelet_volume	7.1	8.497459213653578	-1.397459213653578	0.6385501249537516	Mean Platelet Volume	haematologic
10515	64549	4	44	T__weight	4.875197323201151	4.441487463846921	0.4337098593542299	-20.24011780585079	Weight	anthropometric
10515	64549	4	45	T__bmi	3.765840495250065	3.389893499628762	0.3759469956213026	-2.6327223896959584	BMI	anthropometric/metabolic
10515	64549	4	46	T__waist	4.876722876509988	4.609354157368544	0.26736871914144444	23.26366545535686	Waist	anthropometric/metabolic
10515	64549	4	47	T__systolic_bp	112.66666666666669	120.29576729082639	-7.629100624159705	-1.5894776654767016	Systolic Bp	cardiovascular
10515	64549	4	48	T__diastolic_bp	68.66666666666667	76.12038082064659	-7.4537141539799165	0.4667252701979394	Diastolic Bp	cardiovascular
10515	64549	4	49	T__pulse	4.394449154672439	4.270478752425047	0.12397040224739175	-1.1683842462161573	Pulse	cardiovascular
10515	64549	4	50	T__hdl	0.6981347220709844	0.7622129947251844	-0.06407827265420007	-0.5346588430480617	HDL	lipid/metabolic
10516	64550	3	1	T__albumin	46.0	42.006119680683355	3.993880319316645	-1.2943836373263984	Albumin	protein/liver
10516	64550	3	2	T__alt	2.995732273553991	2.995434055588083	0.00029821796590789873	-0.0015634008440066653	ALT	liver
10516	64550	3	3	T__ast	3.218875824868201	3.169514894382553	0.04936093048564816	0.2065030451260504	AST	liver
10516	64550	3	4	T__alkaline_phosphatase	4.31748811353631	4.196514519888759	0.12097359364755089	0.2265753838352535	Alkaline Phosphatase	liver/bone
10516	64550	3	5	T__blood_urea_nitrogen	1.5195132049061133	1.7236250487481755	-0.20411184384206216	-3.800052843611583	Blood Urea Nitrogen	renal
10516	64550	3	6	T__calcium	2.35	2.3393925068667234	0.01060749313327669	0.02329287350830656	Calcium	mineral
10516	64550	3	7	T__total_cholesterol	6.155	5.175703713051984	0.9792962869480162	0.4791003681592577	Total Cholesterol	lipid/metabolic
10516	64550	3	8	T__bicarbonate	27.0	25.493912811468086	1.5060871885319145	0.8901479338665956	Bicarbonate	electrolyte
10516	64550	3	9	T__creatinine	3.791436042439028	4.183573587513228	-0.3921375450742004	-1.5757694717716122	Creatinine	renal
10516	64550	3	10	T__ggt	2.995732273553991	2.968262481374812	0.027469792179178665	0.015098478548926396	GGT	liver
10516	64550	3	11	T__glucose	1.7439688053917064	1.9266885125438469	-0.18271970715214048	-3.680968943505161	Glucose	metabolic
10516	64550	3	12	T__iron	2.740840023925201	2.6799340436323282	0.06090598029287264	-0.010971128163578677	Iron	haematologic/mineral
10516	64550	3	13	T__ldh	4.890349128221754	4.864435458072966	0.025913670148788093	0.09355914843564142	LDH	tissue-turnover
10516	64550	3	14	T__phosphorus	1.324	1.2450527841859846	0.07894721581401543	-0.5399171326281724	Phosphorus	mineral/renal
10516	64550	3	15	T__total_bilirubin	2.98618686071046	2.452548845331055	0.5336380153794047	0.6991106556062905	Total Bilirubin	liver/haematologic
10516	64550	3	16	T__total_protein	72.0	72.06642873547834	-0.06642873547833972	0.008868979483480987	Total Protein	protein/liver
10516	64550	3	17	T__triglycerides	0.9214772585614552	0.9307582984160354	-0.009281039854580175	-0.03773173209858038	Triglycerides	lipid/metabolic
10516	64550	3	18	T__uric_acid	5.524655808758766	5.663943248942625	-0.13928744018385952	0.05791220490231791	Uric Acid	renal/metabolic
10516	64550	3	19	T__sodium	140.0	139.1538315940729	0.8461684059271022	2.6102339331282782	Sodium	electrolyte
10516	64550	3	20	T__potassium	3.9	3.882299097421574	0.017700902578425826	0.04692327199320691	Potassium	electrolyte
10516	64550	3	21	T__chloride	104.0	103.74635300124405	0.2536469987559542	-0.12863442387472193	Chloride	electrolyte
10516	64550	3	22	T__osmolality	278.0	278.84006505877176	-0.8400650587717564	1.1610563272458776	Osmolality	electrolyte
10516	64550	3	23	T__globulin	26.0	30.060309054794985	-4.060309054794985	-0.12465147165625667	Globulin	protein/immune
10516	64550	3	24	T__wbc	1.7227665977411035	1.9938224036976917	-0.2710558059565882	-0.7525979589886442	WBC	haematologic/immune
10516	64550	3	25	T__lymphocyte_percent	34.1	31.4796500030291	2.6203499969709014	0.39622209935857394	Lymphocyte Percent	haematologic/immune
10516	64550	3	26	T__monocyte_percent	7.5	7.032127585578413	0.46787241442158667	0.051551963500912214	Monocyte Percent	haematologic/immune
10516	64550	3	27	T__neutrophil_percent	56.3	57.97768476884448	-1.677684768844486	-0.6403076075628256	Neutrophil Percent	haematologic/immune
10516	64550	3	28	T__eosinophil_percent	0.832909122935104	1.2523709493631712	-0.4194618264280672	-0.28697360100809355	Eosinophil Percent	haematologic/immune
10516	64550	3	29	T__basophil_percent	0.6418538861723948	0.4905825121838437	0.15127137398855112	0.09566863322040627	Basophil Percent	haematologic/immune
10516	64550	3	30	T__lymphocyte_count	0.9555114450274363	1.0808045509112107	-0.1252931058837744	0.09768813311164712	Lymphocyte Count	haematologic/immune
10516	64550	3	31	T__monocyte_count	0.262364264467491	0.36481962467094675	-0.10245536020345575	-0.7892519293805403	Monocyte Count	haematologic/immune
10516	64550	3	32	T__neutrophil_count	1.2809338454620642	1.5397627206435014	-0.25882887518143716	3.1068233913842564	Neutrophil Count	haematologic/immune
10516	64550	3	33	T__eosinophil_count	0.0953101798043248	0.165297772582629	-0.06998759277830421	-0.2852968088871776	Eosinophil Count	haematologic/immune
10516	64550	3	34	T__basophil_count	5.397605346934028e-79	0.032997772611661175	-0.032997772611661175	-0.070461360492861	Basophil Count	haematologic/immune
10516	64550	3	35	T__rbc	3.89	4.335132316901186	-0.4451323169011858	0.018708428089947438	RBC	haematologic
10516	64550	3	36	T__hemoglobin	12.3	13.075448429719009	-0.7754484297190078	1.1201716028633262	Hemoglobin	haematologic
10516	64550	3	37	T__hematocrit	37.1	38.51937831493984	-1.4193783149398413	-0.5541883563389448	Hematocrit	haematologic
10516	64550	3	38	T__mcv	95.5	89.19730976965809	6.302690230341909	3.0611804387334116	MCV	haematologic
10516	64550	3	39	T__mch	31.5	30.313971294072797	1.1860287059272032	-0.22404360316510594	MCH	haematologic
10516	64550	3	40	T__mchc	33.1	33.962003952333035	-0.8620039523330334	0.10515860912975984	MCHC	haematologic
10516	64550	3	41	T__rdw	2.602689685444384	2.6397812781352608	-0.037091592690876585	-0.7819482386071617	RDW	haematologic
10516	64550	3	42	T__platelets	5.429345628954441	5.469051422087219	-0.03970579313277778	0.13653251580070283	Platelets	haematologic
10516	64550	3	43	T__mean_platelet_volume	7.9	8.220071144949218	-0.3200711449492175	0.19079813563251205	Mean Platelet Volume	haematologic
10516	64550	3	44	T__weight	4.097672352314776	4.190126317291495	-0.09245396497671887	4.128086346195811	Weight	anthropometric
10516	64550	3	45	T__bmi	3.086486636822455	3.310930770692727	-0.22444413387027184	2.033515489869327	BMI	anthropometric/metabolic
10516	64550	3	46	T__waist	4.498697941477575	4.532661175882247	-0.03396323440467164	-2.9397097666440786	Waist	anthropometric/metabolic
10516	64550	3	47	T__systolic_bp	128.66666666666666	126.46398051446724	2.202686152199419	0.461020816588468	Systolic Bp	cardiovascular
10516	64550	3	48	T__diastolic_bp	82.0	71.34056357232453	10.659436427675473	-0.6440410999922582	Diastolic Bp	cardiovascular
10516	64550	3	49	T__pulse	4.343805421853684	4.294346706928905	0.04945871492477938	-0.4683821503719721	Pulse	cardiovascular
10516	64550	3	50	T__hdl	0.947789398933526	0.9087496164455044	0.039039782488021535	0.31552158980793393	HDL	lipid/metabolic
10517	64552	0	1	T__albumin	40.0	42.640706111368424	-2.6407061113684236	0.8310997846151252	Albumin	protein/liver
10517	64552	0	2	T__alt	2.8903717578961645	3.1850900927234416	-0.29471833482727705	1.4902973562552775	ALT	liver
10517	64552	0	3	T__ast	3.044522437723423	3.293875476484249	-0.24935303876082582	-1.0235719663665133	AST	liver
10517	64552	0	4	T__alkaline_phosphatase	4.174387269895637	4.277183675251468	-0.10279640535583123	-0.1726086839780498	Alkaline Phosphatase	liver/bone
10517	64552	0	5	T__blood_urea_nitrogen	1.791759469228055	1.9801217270601414	-0.1883622578320865	-3.5478641539929043	Blood Urea Nitrogen	renal
10517	64552	0	6	T__calcium	2.275	2.3529545753710304	-0.07795457537103045	-0.3164736397027287	Calcium	mineral
10517	64552	0	7	T__total_cholesterol	5.715	4.792495193703006	0.9225048062969936	0.39687701912366746	Total Cholesterol	lipid/metabolic
10517	64552	0	8	T__bicarbonate	27.0	26.070430738460416	0.9295692615395836	0.6079249720657012	Bicarbonate	electrolyte
10517	64552	0	9	T__creatinine	4.587413464398832	4.562564895260483	0.02484856913834932	0.09755481066857247	Creatinine	renal
10517	64552	0	10	T__ggt	2.833213344056216	3.23659090528942	-0.4033775612332038	-0.2652880139715347	GGT	liver
10517	64552	0	11	T__glucose	1.6937790608678511	1.9763500652521178	-0.28257100438426663	-5.717886862802076	Glucose	metabolic
10517	64552	0	12	T__iron	2.660259537265861	2.755334016203709	-0.09507447893784793	0.01694998650710227	Iron	haematologic/mineral
10517	64552	0	13	T__ldh	4.836281906951478	4.887165728976891	-0.05088382202541286	-0.19753527306169552	LDH	tissue-turnover
10517	64552	0	14	T__phosphorus	1.033	1.1645595990607789	-0.13155959906077896	0.9568717232292305	Phosphorus	mineral/renal
10517	64552	0	15	T__total_bilirubin	2.7966713927557385	2.6081117201361317	0.18855967261960682	0.17456508690566017	Total Bilirubin	liver/haematologic
10517	64552	0	16	T__total_protein	71.0	71.8029819846877	-0.8029819846877047	0.1109714480208535	Total Protein	protein/liver
10517	64552	0	17	T__triglycerides	1.349630376748299	1.038626217415417	0.31100415933288206	1.2127774206778286	Triglycerides	lipid/metabolic
10517	64552	0	18	T__uric_acid	5.846438775057725	5.883284383858289	-0.0368456088005642	0.005717343882017424	Uric Acid	renal/metabolic
10517	64552	0	19	T__sodium	141.0	139.33970230090193	1.6602976990980665	5.011757698267867	Sodium	electrolyte
10517	64552	0	20	T__potassium	3.6	4.083712748394749	-0.483712748394749	-1.369635997045675	Potassium	electrolyte
10517	64552	0	21	T__chloride	104.0	103.02052602377198	0.9794739762280216	-0.4510619847990491	Chloride	electrolyte
10517	64552	0	22	T__osmolality	281.0	281.21857358345085	-0.21857358345084776	0.30130804233572916	Osmolality	electrolyte
10517	64552	0	23	T__globulin	31.0	29.16227587331929	1.8377241266807083	0.03983052961341764	Globulin	protein/immune
10517	64552	0	24	T__wbc	2.0412203288596382	2.043038044946157	-0.001817716086518928	-0.006382194647958025	WBC	haematologic/immune
10517	64552	0	25	T__lymphocyte_percent	41.3	27.274365358666014	14.025634641333983	2.5322803966628125	Lymphocyte Percent	haematologic/immune
10517	64552	0	26	T__monocyte_percent	7.3	8.44576447423438	-1.1457644742343804	-0.2594750394599792	Monocyte Percent	haematologic/immune
10517	64552	0	27	T__neutrophil_percent	49.7	59.923685997364345	-10.223685997364342	-4.370452123318085	Neutrophil Percent	haematologic/immune
10517	64552	0	28	T__eosinophil_percent	0.9162907318741552	1.4055995731754296	-0.4893088413012744	-0.5757452565205282	Eosinophil Percent	haematologic/immune
10517	64552	0	29	T__basophil_percent	0.262364264467491	0.4805262674275792	-0.2181620029600882	-0.09180248930384124	Basophil Percent	haematologic/immune
10517	64552	0	30	T__lymphocyte_count	1.33500106673234	1.0201249938461252	0.3148760728862148	-0.1280279741811186	Lymphocyte Count	haematologic/immune
10517	64552	0	31	T__monocyte_count	0.4054651081081644	0.44735809067709714	-0.04189298256893276	-0.19128046470807136	Monocyte Count	haematologic/immune
10517	64552	0	32	T__neutrophil_count	1.4586150226995167	1.6046324413403503	-0.14601741864083362	1.8225866160162627	Neutrophil Count	haematologic/immune
10517	64552	0	33	T__eosinophil_count	0.0953101798043248	0.21560128203003853	-0.12029110222571374	-0.52467101110838	Eosinophil Count	haematologic/immune
10517	64552	0	34	T__basophil_count	5.397605346934028e-79	0.03695908037715918	-0.03695908037715918	-0.0970450858980582	Basophil Count	haematologic/immune
10517	64552	0	35	T__rbc	4.97	4.6367756775471	0.33322432245289946	0.39015290980882517	RBC	haematologic
10517	64552	0	36	T__hemoglobin	14.5	14.34823530153785	0.15176469846215035	-0.3525224305060529	Hemoglobin	haematologic
10517	64552	0	37	T__hematocrit	43.3	42.23834715859581	1.0616528414041895	0.6055555567998752	Hematocrit	haematologic
10517	64552	0	38	T__mcv	87.1	91.32679943566494	-4.226799435664944	-0.3301300832280944	MCV	haematologic
10517	64552	0	39	T__mch	29.1	31.029244050398027	-1.929244050398026	-2.3324109783276565	MCH	haematologic
10517	64552	0	40	T__mchc	33.5	33.9622647236453	-0.4622647236452977	0.3720666858758994	MCHC	haematologic
10517	64552	0	41	T__rdw	2.694627180770069	2.661631709107346	0.032995471662722764	0.7352774210466108	RDW	haematologic
10517	64552	0	42	T__platelets	5.14166355650266	5.308549556823752	-0.16688600032109147	0.45556419815162524	Platelets	haematologic
10517	64552	0	43	T__mean_platelet_volume	10.2	8.538369354284082	1.661630645715917	-0.8647302447775698	Mean Platelet Volume	haematologic
10517	64552	0	44	T__weight	4.294560608892605	4.384973129216818	-0.09041252032421276	4.132121039394053	Weight	anthropometric
10517	64552	0	45	T__bmi	3.2068032436339315	3.389146334457158	-0.18234309082322664	1.4579610855108747	BMI	anthropometric/metabolic
10517	64552	0	46	T__waist	4.534747721691546	4.650341598017084	-0.11559387632553797	-9.992973160650545	Waist	anthropometric/metabolic
10517	64552	0	47	T__systolic_bp	136.0	136.82542943041415	-0.8254294304141467	-0.17048365301672053	Systolic Bp	cardiovascular
10517	64552	0	48	T__diastolic_bp	75.33333333333333	65.92706461748881	9.406268715844519	-0.5629870662050316	Diastolic Bp	cardiovascular
10517	64552	0	49	T__pulse	4.394449154672439	4.211738542198182	0.18271061247425724	-1.601291174478767	Pulse	cardiovascular
10517	64552	0	50	T__hdl	0.6471032420585384	0.7876633764123964	-0.14056013435385795	-1.270363578768314	HDL	lipid/metabolic
10518	64553	1	1	T__albumin	43.0	40.335750354527995	2.6642496454720046	-0.9394586621815273	Albumin	protein/liver
10518	64553	1	2	T__alt	3.218875824868201	2.895036269234573	0.323839555633628	-1.7282439494916926	ALT	liver
10518	64553	1	3	T__ast	3.367295829986474	3.151179696868841	0.21611613311763334	0.9344971134612619	AST	liver
10518	64553	1	4	T__alkaline_phosphatase	4.31748811353631	4.260369922488408	0.057118191047901945	0.10566363108371642	Alkaline Phosphatase	liver/bone
10518	64553	1	5	T__blood_urea_nitrogen	1.955860479908481	1.673229682359144	0.2826307975493372	5.10762506664203	Blood Urea Nitrogen	renal
10518	64553	1	6	T__calcium	2.325	2.354087794484251	-0.029087794484250917	-0.044751808295080776	Calcium	mineral
10518	64553	1	7	T__total_cholesterol	4.293	4.931730465918748	-0.6387304659187478	-0.2805191167243587	Total Cholesterol	lipid/metabolic
10518	64553	1	8	T__bicarbonate	25.0	25.450245931640758	-0.4502459316407581	-0.27873104034424095	Bicarbonate	electrolyte
10518	64553	1	9	T__creatinine	4.4630304188269685	4.352653262448538	0.11037715637843082	0.47705850317281795	Creatinine	renal
10518	64553	1	10	T__ggt	3.295836866004329	3.096624484620478	0.19921238138385133	0.14629459108055767	GGT	liver
10518	64553	1	11	T__glucose	1.8531680973566984	1.925599292859799	-0.07243119550310051	-1.3919119650812832	Glucose	metabolic
10518	64553	1	12	T__iron	2.163323025660538	2.520157871688442	-0.3568348460279043	0.10724234323905664	Iron	haematologic/mineral
10518	64553	1	13	T__ldh	4.897839799950911	4.924295013406325	-0.026455213455413684	-0.09482067310202762	LDH	tissue-turnover
10518	64553	1	14	T__phosphorus	1.356	1.213356268461897	0.14264373153810306	-0.9669645398430927	Phosphorus	mineral/renal
10518	64553	1	15	T__total_bilirubin	2.0592388343623163	2.386245553534393	-0.3270067191720769	-0.5002822891236147	Total Bilirubin	liver/haematologic
10518	64553	1	16	T__total_protein	68.0	72.16366429853291	-4.1636642985329075	0.6259280755046539	Total Protein	protein/liver
10518	64553	1	17	T__triglycerides	0.93491619599732	0.7670171303103781	0.1678990656869419	0.7071845262776243	Triglycerides	lipid/metabolic
10518	64553	1	18	T__uric_acid	6.048081147526878	5.701850021219112	0.34623112630776554	-0.09228542698572602	Uric Acid	renal/metabolic
10518	64553	1	19	T__sodium	138.0	139.28362599938202	-1.283625999382025	-3.7054344643522565	Sodium	electrolyte
10518	64553	1	20	T__potassium	3.4	3.881491016342492	-0.4814910163424919	-1.4319559704590359	Potassium	electrolyte
10518	64553	1	21	T__chloride	102.0	104.12638593197578	-2.1263859319757756	1.0660416213132384	Chloride	electrolyte
10518	64553	1	22	T__osmolality	277.0	278.9694215252667	-1.9694215252666822	2.532395372214055	Osmolality	electrolyte
10518	64553	1	23	T__globulin	25.0	31.827913944004916	-6.827913944004916	-0.22502187681085142	Globulin	protein/immune
10518	64553	1	24	T__wbc	2.525728644308256	1.9525258624961173	0.5732027818121388	1.1489762231273721	WBC	haematologic/immune
10518	64553	1	25	T__lymphocyte_percent	18.6	34.13144086772813	-15.53144086772813	0.16344465997464414	Lymphocyte Percent	haematologic/immune
10518	64553	1	26	T__monocyte_percent	4.9	7.522514947525925	-2.622514947525925	-0.3627421569565938	Monocyte Percent	haematologic/immune
10518	64553	1	27	T__neutrophil_percent	73.1	54.80774216862531	18.292257831374684	4.940197981624154	Neutrophil Percent	haematologic/immune
10518	64553	1	28	T__eosinophil_percent	1.33500106673234	1.2221365313600028	0.1128645353723372	0.13197296404672457	Eosinophil Percent	haematologic/immune
10518	64553	1	29	T__basophil_percent	0.4054651081081644	0.5085475472903273	-0.10308243918216287	-0.0786413371025673	Basophil Percent	haematologic/immune
10518	64553	1	30	T__lymphocyte_count	1.1314021114911006	1.0999844402650396	0.031417671226060984	0.06865472598649539	Lymphocyte Count	haematologic/immune
10518	64553	1	31	T__monocyte_count	0.4700036292457356	0.3651903470484387	0.10481328219729685	0.4550722107461796	Monocyte Count	haematologic/immune
10518	64553	1	32	T__neutrophil_count	2.2407096892759584	1.4555977599446406	0.7851119293313178	-8.826215431718277	Neutrophil Count	haematologic/immune
10518	64553	1	33	T__eosinophil_count	0.262364264467491	0.15160510714884673	0.11075915731864427	0.17267801909359487	Eosinophil Count	haematologic/immune
10518	64553	1	34	T__basophil_count	0.0953101798043248	0.03280560947124379	0.062504570333081	0.07782444587415312	Basophil Count	haematologic/immune
10518	64553	1	35	T__rbc	3.84	4.211458978405826	-0.3714589784058262	-0.06494201624614448	RBC	haematologic
10518	64553	1	36	T__hemoglobin	11.5	12.377023200529363	-0.8770232005293632	1.2657792999480897	Hemoglobin	haematologic
10518	64553	1	37	T__hematocrit	34.4	37.0927646975743	-2.6927646975743045	-1.1232693876704396	Hematocrit	haematologic
10518	64553	1	38	T__mcv	89.5	88.48204934754786	1.017950652452143	0.45472887478437857	MCV	haematologic
10518	64553	1	39	T__mch	29.9	29.605523073335036	0.29447692666496295	-0.01858486182002252	MCH	haematologic
10518	64553	1	40	T__mchc	33.4	33.42604798857718	-0.026047988577182934	0.0010096312669936182	MCHC	haematologic
10518	64553	1	41	T__rdw	2.602689685444384	2.689108785040483	-0.08641909959609873	-1.9054714619615827	RDW	haematologic
10518	64553	1	42	T__platelets	5.568344503761097	5.471422499144662	0.09692200461643452	-0.33281727022655927	Platelets	haematologic
10518	64553	1	43	T__mean_platelet_volume	6.4	8.550706835362886	-2.150706835362886	1.3367092189890764	Mean Platelet Volume	haematologic
10518	64553	1	44	T__weight	4.441474093317302	4.391871846429371	0.04960224688793069	-2.214055991224135	Weight	anthropometric
10518	64553	1	45	T__bmi	3.5667118201397288	3.457058416432884	0.10965340370684462	-1.0652627432283628	BMI	anthropometric/metabolic
10518	64553	1	46	T__waist	4.685828089005546	4.63211616681847	0.05371192218707588	4.632680818813329	Waist	anthropometric/metabolic
10518	64553	1	47	T__systolic_bp	116.0	132.36469068555263	-16.36469068555263	-3.43375177430836	Systolic Bp	cardiovascular
10518	64553	1	48	T__diastolic_bp	52.66666666666666	69.72177741434419	-17.05511074767753	0.9334001171482843	Diastolic Bp	cardiovascular
10518	64553	1	49	T__pulse	4.07753744390572	4.288325767089919	-0.21078832318419938	1.932795491990409	Pulse	cardiovascular
10518	64553	1	50	T__hdl	0.8285518175661483	0.9348554452898468	-0.1063036277236985	-0.9408206063921281	HDL	lipid/metabolic
10519	64558	2	1	T__albumin	39.0	42.40704971985389	-3.4070497198538874	1.2424027074306048	Albumin	protein/liver
10519	64558	2	2	T__alt	2.995732273553991	3.215260567633082	-0.21952829407909125	1.1140281203680122	ALT	liver
10519	64558	2	3	T__ast	2.9444389791664403	3.295611047076151	-0.3511720679097108	-1.4238158151131561	AST	liver
10519	64558	2	4	T__alkaline_phosphatase	3.80666248977032	4.2808135442382795	-0.47415105446795947	-0.8036689647732728	Alkaline Phosphatase	liver/bone
10519	64558	2	5	T__blood_urea_nitrogen	1.43746264769429	1.7495953330609493	-0.3121326853666593	-5.7008407696273595	Blood Urea Nitrogen	renal
10519	64558	2	6	T__calcium	2.2	2.3708612601302312	-0.17086126013023106	-0.6480408664491083	Calcium	mineral
10519	64558	2	7	T__total_cholesterol	3.362	4.882926820536764	-1.520926820536764	-0.7026098992268871	Total Cholesterol	lipid/metabolic
10519	64558	2	8	T__bicarbonate	24.0	26.0296196738996	-2.0296196738995995	-1.248614897640653	Bicarbonate	electrolyte
10519	64558	2	9	T__creatinine	4.235120483100881	4.599781896912624	-0.364661413811743	-1.4701635415506151	Creatinine	renal
10519	64558	2	10	T__ggt	2.995732273553991	3.4404239380019224	-0.4446916644479315	-0.16994753165258009	GGT	liver
10519	64558	2	11	T__glucose	1.8453002361560848	1.9568096608660086	-0.11150942470992375	-2.1548780623601327	Glucose	metabolic
10519	64558	2	12	T__iron	2.91235066461494	2.7164808060517585	0.1958698585631815	-0.0023108252133119196	Iron	haematologic/mineral
10519	64558	2	13	T__ldh	4.727387818712341	4.919309273543897	-0.1919214548315562	-0.7464197626383026	LDH	tissue-turnover
10519	64558	2	14	T__phosphorus	1.098	1.1611972773091563	-0.06319727730915625	0.4299076635170123	Phosphorus	mineral/renal
10519	64558	2	15	T__total_bilirubin	2.421256622711544	2.582092064306913	-0.16083544159536878	-0.19627195231483352	Total Bilirubin	liver/haematologic
10519	64558	2	16	T__total_protein	69.0	73.25430590751378	-4.254305907513782	0.5993211308405081	Total Protein	protein/liver
10519	64558	2	17	T__triglycerides	0.483043242753539	0.8861550933622404	-0.4031118506087014	-1.6397323798485197	Triglycerides	lipid/metabolic
10519	64558	2	18	T__uric_acid	5.571012696691494	5.933805983975709	-0.362793287284215	0.14197418901998754	Uric Acid	renal/metabolic
10519	64558	2	19	T__sodium	138.0	139.5629608329969	-1.5629608329969074	-4.593178998741291	Sodium	electrolyte
10519	64558	2	20	T__potassium	4.2	3.9697305400048646	0.2302694599951356	0.6572459100326041	Potassium	electrolyte
10519	64558	2	21	T__chloride	107.0	103.59176358178802	3.4082364182119846	-1.8490065683190255	Chloride	electrolyte
10519	64558	2	22	T__osmolality	274.0	280.0876371551588	-6.087637155158802	8.062501276080134	Osmolality	electrolyte
10519	64558	2	23	T__globulin	30.0	30.8472561876599	-0.8472561876599016	-0.03486285586739961	Globulin	protein/immune
10519	64558	2	24	T__wbc	1.9315214116032136	1.943820908141023	-0.012299496537809373	-0.056888035978407844	WBC	haematologic/immune
10519	64558	2	25	T__lymphocyte_percent	21.9	33.41136473719274	-11.511364737192743	-0.420534378783574	Lymphocyte Percent	haematologic/immune
10519	64558	2	26	T__monocyte_percent	6.4	8.15678104426623	-1.75678104426623	-0.2535944658235644	Monocyte Percent	haematologic/immune
10519	64558	2	27	T__neutrophil_percent	70.6	54.461525719345275	16.13847428065472	4.734733015464115	Neutrophil Percent	haematologic/immune
10519	64558	2	28	T__eosinophil_percent	0.6418538861723948	1.3301290616429076	-0.6882751754705128	-1.1257822866071658	Eosinophil Percent	haematologic/immune
10519	64558	2	29	T__basophil_percent	0.1823215567939546	0.5061817875572131	-0.32386023076325854	-0.12317448896349875	Basophil Percent	haematologic/immune
10519	64558	2	30	T__lymphocyte_count	0.832909122935104	1.0763048567701041	-0.24339573383500013	0.07112716549403397	Lymphocyte Count	haematologic/immune
10519	64558	2	31	T__monocyte_count	0.3364722366212129	0.39075822853248404	-0.05428599191127115	-0.1916208267449783	Monocyte Count	haematologic/immune
10519	64558	2	32	T__neutrophil_count	1.6486586255873816	1.444266690225488	0.2043919353618937	-2.569206350615859	Neutrophil Count	haematologic/immune
10519	64558	2	33	T__eosinophil_count	0.0953101798043248	0.17640018728999637	-0.08109000748567158	-0.022794190715279286	Eosinophil Count	haematologic/immune
10519	64558	2	34	T__basophil_count	5.397605346934028e-79	0.034175766737797576	-0.034175766737797576	-0.14026815313526436	Basophil Count	haematologic/immune
10519	64558	2	35	T__rbc	4.67	4.746993592653626	-0.07699359265362649	-0.07311270025097306	RBC	haematologic
10519	64558	2	36	T__hemoglobin	13.9	14.209471103918236	-0.30947110391823607	0.6434687012513158	Hemoglobin	haematologic
10519	64558	2	37	T__hematocrit	41.9	42.23518390103379	-0.33518390103379403	-0.1770469290921297	Hematocrit	haematologic
10519	64558	2	38	T__mcv	89.9	89.34610872179374	0.5538912782062653	0.31358569522813057	MCV	haematologic
10519	64558	2	39	T__mch	30.0	30.05149065625865	-0.05149065625865035	0.014890550948466436	MCH	haematologic
10519	64558	2	40	T__mchc	33.3	33.60727461793946	-0.30727461793946276	-0.13281022049657806	MCHC	haematologic
10519	64558	2	41	T__rdw	2.5877640352277083	2.6661536104649315	-0.07838957523722323	-1.8650264585402943	RDW	haematologic
10519	64558	2	42	T__platelets	5.365976015021851	5.378290136877838	-0.01231412185598657	0.038488972513409526	Platelets	haematologic
10519	64558	2	43	T__mean_platelet_volume	8.1	8.442382854259161	-0.3423828542591618	0.20798461810752358	Mean Platelet Volume	haematologic
10519	64558	2	44	T__weight	4.51085950651685	4.542505691222294	-0.031646184705444114	1.4298079642904076	Weight	anthropometric
10519	64558	2	45	T__bmi	3.4210000089583352	3.442254314708171	-0.021254305749835556	0.18891891586633008	BMI	anthropometric/metabolic
10519	64558	2	46	T__waist	4.684905154006945	4.669231177302247	0.015673976704698056	1.3687884528066103	Waist	anthropometric/metabolic
10519	64558	2	47	T__systolic_bp	142.66666666666666	135.0808805190338	7.585786147632859	1.516713202447412	Systolic Bp	cardiovascular
10519	64558	2	48	T__diastolic_bp	86.66666666666667	74.98266032603675	11.68400634062992	-0.6800798876711361	Diastolic Bp	cardiovascular
10519	64558	2	49	T__pulse	4.174387269895637	4.250042465792528	-0.07565519589689096	0.6845505541339775	Pulse	cardiovascular
10519	64558	2	50	T__hdl	0.7466879474879752	0.834171535480921	-0.08748358799294587	-0.751469212773258	HDL	lipid/metabolic
10520	64559	4	1	T__albumin	42.0	41.60270613478511	0.3972938652148912	-0.13785288335652632	Albumin	protein/liver
10520	64559	4	2	T__alt	2.70805020110221	2.9219839771622946	-0.21393377606008457	1.1233713999475863	ALT	liver
10520	64559	4	3	T__ast	3.091042453358316	3.1450781490845077	-0.0540356957261916	-0.23144013199891256	AST	liver
10520	64559	4	4	T__alkaline_phosphatase	4.532599493153256	4.195437130746232	0.3371623624070246	0.6057448332026231	Alkaline Phosphatase	liver/bone
10520	64559	4	5	T__blood_urea_nitrogen	2.0515563381903004	1.8289504273129153	0.22260591087738502	4.055266389689721	Blood Urea Nitrogen	renal
10520	64559	4	6	T__calcium	2.35	2.34890935894878	0.0010906410512201425	0.00523746881191173	Calcium	mineral
10520	64559	4	7	T__total_cholesterol	3.62	4.992843196904294	-1.3728431969042942	-0.5966391709778861	Total Cholesterol	lipid/metabolic
10520	64559	4	8	T__bicarbonate	22.0	25.18259587026151	-3.1825958702615083	-2.0962816261578037	Bicarbonate	electrolyte
10520	64559	4	9	T__creatinine	4.512725895596812	4.317003955245105	0.19572194035170742	0.8102463652870335	Creatinine	renal
10520	64559	4	10	T__ggt	3.1780538303479458	2.898454656739309	0.27959917360863695	0.157305253504445	GGT	liver
10520	64559	4	11	T__glucose	2.4561641809223462	1.9159462356200334	0.5402179453023128	10.284247822504113	Glucose	metabolic
10520	64559	4	12	T__iron	2.33214389523559	2.6518794839936466	-0.31973558875805663	0.0008198190887493089	Iron	haematologic/mineral
10520	64559	4	13	T__ldh	4.77912349311153	4.883941052733084	-0.10481755962155415	-0.3813374311460294	LDH	tissue-turnover
10520	64559	4	14	T__phosphorus	1.259	1.2221321214873728	0.03686787851262707	-0.2576052988776803	Phosphorus	mineral/renal
10520	64559	4	15	T__total_bilirubin	2.256541154492639	2.460285648027106	-0.203744493534467	-0.3105632697809892	Total Bilirubin	liver/haematologic
10520	64559	4	16	T__total_protein	72.0	69.40284001339494	2.597159986605064	-0.3969937632304505	Total Protein	protein/liver
10520	64559	4	17	T__triglycerides	1.2284702759263235	0.9345473677646737	0.2939229081616498	1.1134778418971047	Triglycerides	lipid/metabolic
10520	64559	4	18	T__uric_acid	6.359573868672378	5.693112850072629	0.6664610185997484	-0.389697345769307	Uric Acid	renal/metabolic
10520	64559	4	19	T__sodium	138.0	139.062094249945	-1.0620942499450052	-2.8675875559766304	Sodium	electrolyte
10520	64559	4	20	T__potassium	4.1	3.986988997525245	0.11301100247475482	0.2707259037316572	Potassium	electrolyte
10520	64559	4	21	T__chloride	100.0	103.61049677546526	-3.610496775465265	1.4183218078884163	Chloride	electrolyte
10520	64559	4	22	T__osmolality	283.0	279.2729164550593	3.727083544940683	-4.665708160976739	Osmolality	electrolyte
10520	64559	4	23	T__globulin	30.0	27.800133878609824	2.1998661213901762	0.051712939652444105	Globulin	protein/immune
10520	64559	4	24	T__wbc	2.747270914255491	2.051663624760695	0.695607289494796	2.700589024139094	WBC	haematologic/immune
10520	64559	4	25	T__lymphocyte_percent	12.2	27.956479459214663	-15.756479459214663	-1.5259876859498835	Lymphocyte Percent	haematologic/immune
10520	64559	4	26	T__monocyte_percent	3.6	7.720993974286539	-4.12099397428654	-0.38538473907607845	Monocyte Percent	haematologic/immune
10520	64559	4	27	T__neutrophil_percent	80.7	60.8249316073672	19.875068392632805	6.770760888552147	Neutrophil Percent	haematologic/immune
10520	64559	4	28	T__eosinophil_percent	1.4586150226995167	1.2470240087183047	0.21159101398121205	0.3320405385926415	Eosinophil Percent	haematologic/immune
10520	64559	4	29	T__basophil_percent	0.262364264467491	0.5051267622849792	-0.2427624978174882	-0.07628352555453738	Basophil Percent	haematologic/immune
10520	64559	4	30	T__lymphocyte_count	1.029619417181158	1.0460690267833974	-0.016449609602239512	0.004585037038432372	Lymphocyte Count	haematologic/immune
10520	64559	4	31	T__monocyte_count	0.4054651081081644	0.4163985322602148	-0.010933424152050397	-0.06260633521504815	Monocyte Count	haematologic/immune
10520	64559	4	32	T__neutrophil_count	2.5494451709255714	1.6294975110172754	0.9199476599082961	-11.224246788734895	Neutrophil Count	haematologic/immune
10520	64559	4	33	T__eosinophil_count	0.4054651081081644	0.17206958658219532	0.23339552152596907	0.19338359574032768	Eosinophil Count	haematologic/immune
10520	64559	4	34	T__basophil_count	5.397605346934028e-79	0.04047803333572055	-0.04047803333572055	-0.12999734646310743	Basophil Count	haematologic/immune
10520	64559	4	35	T__rbc	4.86	4.219861358791778	0.640138641208222	-0.16301787374104665	RBC	haematologic
10520	64559	4	36	T__hemoglobin	13.7	13.171645077324154	0.5283549226758453	-0.5683338827293165	Hemoglobin	haematologic
10520	64559	4	37	T__hematocrit	41.3	38.49840199670809	2.8015980032919074	0.9303866168001352	Hematocrit	haematologic
10520	64559	4	38	T__mcv	85.1	91.24882308759642	-6.148823087596426	-2.8606775895301872	MCV	haematologic
10520	64559	4	39	T__mch	28.2	31.234988538835584	-3.0349885388355844	0.4775412846381032	MCH	haematologic
10520	64559	4	40	T__mchc	33.1	34.20602009288066	-1.1060200928806552	0.26790669108572873	MCHC	haematologic
10520	64559	4	41	T__rdw	2.6878474937846906	2.653370338149944	0.03447715563474674	0.7224289218661067	RDW	haematologic
10520	64559	4	42	T__platelets	5.955837369464831	5.430303208168955	0.5255341612958757	-1.18415271196051	Platelets	haematologic
10520	64559	4	43	T__mean_platelet_volume	8.6	8.379335809004784	0.2206641909952154	-0.10082952357831237	Mean Platelet Volume	haematologic
10520	64559	4	44	T__weight	4.697749367281185	4.327544286337534	0.37020508094365123	-17.276513985134404	Weight	anthropometric
10520	64559	4	45	T__bmi	3.698829784967105	3.3981831181650732	0.3006466668020318	-2.1054010812590174	BMI	anthropometric/metabolic
10520	64559	4	46	T__waist	4.891851758106289	4.627614154898677	0.26423760320761147	22.991228074422658	Waist	anthropometric/metabolic
10520	64559	4	47	T__systolic_bp	128.0	129.46222301974026	-1.4622230197402644	-0.30464545512257424	Systolic Bp	cardiovascular
10520	64559	4	48	T__diastolic_bp	69.33333333333333	66.17059461265997	3.16273872067336	-0.19803953485170586	Diastolic Bp	cardiovascular
10520	64559	4	49	T__pulse	4.262679877041316	4.28228422884541	-0.01960435180409359	0.18476519709497163	Pulse	cardiovascular
10520	64559	4	50	T__hdl	0.6575200029167941	0.8995416679369024	-0.24202166502010825	-2.0193900061963515	HDL	lipid/metabolic
10521	64562	1	1	T__albumin	48.0	45.738307577467495	2.261692422532505	-0.7975103013148966	Albumin	protein/liver
10521	64562	1	2	T__alt	3.295836866004329	3.1475166563758714	0.1483202096284577	-0.7915447647406031	ALT	liver
10521	64562	1	3	T__ast	3.1354942159291497	3.2193212525112385	-0.08382703658208879	-0.3624723549598897	AST	liver
10521	64562	1	4	T__alkaline_phosphatase	3.5263605246161616	4.136499626662226	-0.6101391020460643	-1.128703689762833	Alkaline Phosphatase	liver/bone
10521	64562	1	5	T__blood_urea_nitrogen	1.43746264769429	1.595878140098066	-0.15841549240377595	-2.8628406633736425	Blood Urea Nitrogen	renal
10521	64562	1	6	T__calcium	2.4	2.3810619629565846	0.018938037043415346	0.029136323955772318	Calcium	mineral
10521	64562	1	7	T__total_cholesterol	4.008	4.345667243569103	-0.33766724356910327	-0.14829747752286365	Total Cholesterol	lipid/metabolic
10521	64562	1	8	T__bicarbonate	25.0	24.782864613690712	0.21713538630928753	0.1344206973752867	Bicarbonate	electrolyte
10521	64562	1	9	T__creatinine	4.355554314342767	4.4144963998495905	-0.058942085506823894	-0.2547521969977517	Creatinine	renal
10521	64562	1	10	T__ggt	3.49650756146648	2.889813149793027	0.6066944116734527	0.4455351130791817	GGT	liver
10521	64562	1	11	T__glucose	1.713797927758343	1.7464793687742342	-0.0326814410158911	-0.6280400105251581	Glucose	metabolic
10521	64562	1	12	T__iron	3.332204510175204	2.8738786475635787	0.4583258626116251	-0.13774422543276216	Iron	haematologic/mineral
10521	64562	1	13	T__ldh	4.653960350157523	4.7598717625136375	-0.10591141235611445	-0.37960727195486305	LDH	tissue-turnover
10521	64562	1	14	T__phosphorus	1.356	1.2391699434860841	0.11683005651391598	-0.7919767705084505	Phosphorus	mineral/renal
10521	64562	1	15	T__total_bilirubin	2.7966713927557385	2.6452619804153388	0.15140941234039973	0.23163881033483222	Total Bilirubin	liver/haematologic
10521	64562	1	16	T__total_protein	80.0	71.53113769603597	8.46886230396403	-1.2731330634657358	Total Protein	protein/liver
10521	64562	1	17	T__triglycerides	0.8754687373538999	0.8120683879626158	0.06340034939128403	0.267039878195094	Triglycerides	lipid/metabolic
10521	64562	1	18	T__uric_acid	5.846438775057725	5.82679126236033	0.01964751269739473	-0.005236903792626686	Uric Acid	renal/metabolic
10521	64562	1	19	T__sodium	140.0	138.9119463348955	1.0880536651044963	3.1408771337476593	Sodium	electrolyte
10521	64562	1	20	T__potassium	3.8	3.9408541962531496	-0.14085419625314977	-0.4189008734182413	Potassium	electrolyte
10521	64562	1	21	T__chloride	104.0	103.54910332340111	0.4508966765988873	-0.22605239102555574	Chloride	electrolyte
10521	64562	1	22	T__osmolality	277.0	276.20334752576116	0.7966524742388401	-1.024381531908021	Osmolality	electrolyte
10521	64562	1	23	T__globulin	32.0	25.792830118568467	6.207169881431533	0.2045645314012628	Globulin	protein/immune
10521	64562	1	24	T__wbc	2.1400661634962708	2.0728486356903586	0.06721752780591217	0.13473650805084167	WBC	haematologic/immune
10521	64562	1	25	T__lymphocyte_percent	32.6	29.385749109647332	3.2142508903526696	-0.033825074461603086	Lymphocyte Percent	haematologic/immune
10521	64562	1	26	T__monocyte_percent	12.4	8.37534785179673	4.02465214820327	0.556683576814889	Monocyte Percent	haematologic/immune
10521	64562	1	27	T__neutrophil_percent	53.2	58.84090223877521	-5.640902238775205	-1.523440906607984	Neutrophil Percent	haematologic/immune
10521	64562	1	28	T__eosinophil_percent	0.6418538861723948	1.226996374913677	-0.5851424887412822	-0.684209511642497	Eosinophil Percent	haematologic/immune
10521	64562	1	29	T__basophil_percent	0.7419373447293773	0.4723756667079856	0.26956167802139175	0.20564793537483683	Basophil Percent	haematologic/immune
10521	64562	1	30	T__lymphocyte_count	1.2237754316221157	1.0907105094863516	0.13306492213576404	0.2907769866808998	Lymphocyte Count	haematologic/immune
10521	64562	1	31	T__monocyte_count	0.6418538861723948	0.4526870293043674	0.18916685686802742	0.8213136536722203	Monocyte Count	haematologic/immune
10521	64562	1	32	T__neutrophil_count	1.6094379124341005	1.6225254216581675	-0.013087509224066984	0.14712956402865796	Neutrophil Count	haematologic/immune
10521	64562	1	33	T__eosinophil_count	0.0953101798043248	0.17395660648302286	-0.07864642667869806	-0.12261296940529542	Eosinophil Count	haematologic/immune
10521	64562	1	34	T__basophil_count	0.0953101798043248	0.03541826558049303	0.05989191422383176	0.07457142752879814	Basophil Count	haematologic/immune
10521	64562	1	35	T__rbc	4.89	4.939462240591485	-0.04946224059148552	-0.008647462623863659	RBC	haematologic
10521	64562	1	36	T__hemoglobin	15.6	15.298039010376282	0.3019609896237174	-0.4358105576076429	Hemoglobin	haematologic
10521	64562	1	37	T__hematocrit	44.5	44.382531421295496	0.11746857870450356	0.0490012582944164	Hematocrit	haematologic
10521	64562	1	38	T__mcv	91.1	90.08459149991981	1.0154085000801842	0.45359326955160373	MCV	haematologic
10521	64562	1	39	T__mch	32.0	31.055523804998852	0.9444761950011475	-0.05960724928499274	MCH	haematologic
10521	64562	1	40	T__mchc	35.2	34.468991533822106	0.7310084661778973	-0.028334203299549793	MCHC	haematologic
10521	64562	1	41	T__rdw	2.5494451709255714	2.5989135254001243	-0.04946835447455289	-1.0907373273039211	RDW	haematologic
10521	64562	1	42	T__platelets	5.75890177387728	5.3889904315542845	0.36991134232299583	-1.2702263398801619	Platelets	haematologic
10521	64562	1	43	T__mean_platelet_volume	7.6	8.370867097859033	-0.7708670978590337	0.4791100020610957	Mean Platelet Volume	haematologic
10521	64562	1	44	T__weight	4.152613470346076	4.379409253242016	-0.22679578289593927	10.123302741499474	Weight	anthropometric
10521	64562	1	45	T__bmi	3.1780538303479458	3.248734477434599	-0.07068064708665345	0.6866495472404965	BMI	anthropometric/metabolic
10521	64562	1	46	T__waist	4.382026634673881	4.501394481749076	-0.11936784707519443	-10.295537992519597	Waist	anthropometric/metabolic
10521	64562	1	47	T__systolic_bp	124.66666666666669	113.8010479760488	10.865618690617879	2.279898726763333	Systolic Bp	cardiovascular
10521	64562	1	48	T__diastolic_bp	63.333333333333336	67.22733019157535	-3.893996858242012	0.21311249029286378	Diastolic Bp	cardiovascular
10521	64562	1	49	T__pulse	4.31748811353631	4.29386798076201	0.023620132774300195	-0.2165816657049267	Pulse	cardiovascular
10521	64562	1	50	T__hdl	0.6729444732424258	0.796895008128379	-0.1239505348859532	-1.0970012961094255	HDL	lipid/metabolic
10522	64564	4	1	T__albumin	41.0	42.30245087181068	-1.3024508718106773	0.45192393799539	Albumin	protein/liver
10522	64564	4	2	T__alt	2.995732273553991	3.0303114160359517	-0.03457914248196081	0.18157590827564066	ALT	liver
10522	64564	4	3	T__ast	3.1354942159291497	3.178677754565534	-0.043183538636384355	-0.18495928937101772	AST	liver
10522	64564	4	4	T__alkaline_phosphatase	4.430816798843313	4.159097085461124	0.2717197133821889	0.4881707770865037	Alkaline Phosphatase	liver/bone
10522	64564	4	5	T__blood_urea_nitrogen	1.6639260977181702	1.6523039732950975	0.011622124423072755	0.21172308661488962	Blood Urea Nitrogen	renal
10522	64564	4	6	T__calcium	2.225	2.331135015597269	-0.1061350155972689	-0.5096808280053071	Calcium	mineral
10522	64564	4	7	T__total_cholesterol	4.913	5.253745392210252	-0.3407453922102519	-0.14808832413002246	Total Cholesterol	lipid/metabolic
10522	64564	4	8	T__bicarbonate	25.0	25.215555568392233	-0.215555568392233	-0.14198006779902939	Bicarbonate	electrolyte
10522	64564	4	9	T__creatinine	4.168988105217867	4.140390387428511	0.02859771778935638	0.11838834651185393	Creatinine	renal
10522	64564	4	10	T__ggt	2.8903717578961645	2.977494414512223	-0.08712265661605834	-0.049016066135277085	GGT	liver
10522	64564	4	11	T__glucose	2.064327903869788	1.901224273864607	0.1631036300051809	3.1050396720616256	Glucose	metabolic
10522	64564	4	12	T__iron	2.476538400117484	2.6833332566279253	-0.20679485651044116	0.000530233032490857	Iron	haematologic/mineral
10522	64564	4	13	T__ldh	4.897839799950911	4.851094148044986	0.04674565190592528	0.17006565387910844	LDH	tissue-turnover
10522	64564	4	14	T__phosphorus	1.55	1.245373296572876	0.30462670342712395	-2.128504707847238	Phosphorus	mineral/renal
10522	64564	4	15	T__total_bilirubin	2.0592388343623163	2.4670821679386097	-0.40784333357629343	-0.6216666621834634	Total Bilirubin	liver/haematologic
10522	64564	4	16	T__total_protein	63.0	72.15498034228594	-9.154980342285938	1.3994016992136755	Total Protein	protein/liver
10522	64564	4	17	T__triglycerides	1.0712410918719777	0.9232267484055044	0.14801434346647324	0.56072761651577	Triglycerides	lipid/metabolic
10522	64564	4	18	T__uric_acid	5.718014056902925	5.633815303815531	0.084198753087394	-0.04923323297164715	Uric Acid	renal/metabolic
10522	64564	4	19	T__sodium	141.0	138.97656531060747	2.0234346893925306	5.463146171758206	Sodium	electrolyte
10522	64564	4	20	T__potassium	3.7	3.8799629089861676	-0.1799629089861674	-0.4311139633005353	Potassium	electrolyte
10522	64564	4	21	T__chloride	105.0	103.84700292166896	1.1529970783310404	-0.4529351505701895	Chloride	electrolyte
10522	64564	4	22	T__osmolality	282.0	277.8776900922705	4.122309907729516	-5.16046789578337	Osmolality	electrolyte
10522	64564	4	23	T__globulin	22.0	29.852529470475268	-7.852529470475268	-0.1845918616034285	Globulin	protein/immune
10522	64564	4	24	T__wbc	1.8082887711792648	1.995564964650842	-0.1872761934715772	-0.7270712084389026	WBC	haematologic/immune
10522	64564	4	25	T__lymphocyte_percent	43.7	31.46443678066528	12.235563219334722	1.1849930596296234	Lymphocyte Percent	haematologic/immune
10522	64564	4	26	T__monocyte_percent	5.8	6.824060582812832	-1.0240605828128322	-0.09576750729749525	Monocyte Percent	haematologic/immune
10522	64564	4	27	T__neutrophil_percent	45.8	58.275458580634066	-12.475458580634069	-4.249965099783997	Neutrophil Percent	haematologic/immune
10522	64564	4	28	T__eosinophil_percent	1.62924053973028	1.2323591353659689	0.3968814043643112	0.622808657054931	Eosinophil Percent	haematologic/immune
10522	64564	4	29	T__basophil_percent	0.4700036292457356	0.4960452845628168	-0.026041655317081247	-0.008183097870234197	Basophil Percent	haematologic/immune
10522	64564	4	30	T__lymphocyte_count	1.1631508098056809	1.0816010156269202	0.08154979417876063	-0.02273055931584229	Lymphocyte Count	haematologic/immune
10522	64564	4	31	T__monocyte_count	0.262364264467491	0.35542679146887257	-0.09306252700138157	-0.5328892102219713	Monocyte Count	haematologic/immune
10522	64564	4	32	T__neutrophil_count	1.1939224684724346	1.5467134191018381	-0.3527909506294036	4.304389116106392	Neutrophil Count	haematologic/immune
10522	64564	4	33	T__eosinophil_count	0.1823215567939546	0.16091774308311485	0.021403813710839742	0.017734472499283872	Eosinophil Count	haematologic/immune
10522	64564	4	34	T__basophil_count	5.397605346934028e-79	0.03395855492280474	-0.03395855492280474	-0.10905969647963694	Basophil Count	haematologic/immune
10522	64564	4	35	T__rbc	3.6	4.344438229286212	-0.7444382292862115	0.18957883411120857	RBC	haematologic
10522	64564	4	36	T__hemoglobin	11.9	13.10570554437852	-1.2057055443785192	1.2969375017734366	Hemoglobin	haematologic
10522	64564	4	37	T__hematocrit	33.6	38.51875584351238	-4.918755843512379	-1.6334765382949745	Hematocrit	haematologic
10522	64564	4	38	T__mcv	93.4	88.9665160957778	4.4334839042222	2.0626334288158774	MCV	haematologic
10522	64564	4	39	T__mch	33.0	30.286125810573036	2.7138741894269636	-0.4270154401513379	MCH	haematologic
10522	64564	4	40	T__mchc	35.3	34.01578919403865	1.2842108059613437	-0.31106909349680767	MCHC	haematologic
10522	64564	4	41	T__rdw	2.517696472610991	2.635004212107616	-0.11730773949662465	-2.4580480092066384	RDW	haematologic
10522	64564	4	42	T__platelets	5.351858133476067	5.501539485585005	-0.14968135210893863	0.33726747390247463	Platelets	haematologic
10522	64564	4	43	T__mean_platelet_volume	8.3	8.165488748295664	0.1345112517043372	-0.06146310085067158	Mean Platelet Volume	haematologic
10522	64564	4	44	T__weight	4.096009841541162	4.18443919504063	-0.08842935349946845	4.126769299156376	Weight	anthropometric
10522	64564	4	45	T__bmi	3.218875824868201	3.2965476163011185	-0.07767179143291747	0.5439284439959212	BMI	anthropometric/metabolic
10522	64564	4	46	T__waist	4.448516375942715	4.5094639465058926	-0.06094757056317768	-5.303028329011209	Waist	anthropometric/metabolic
10522	64564	4	47	T__systolic_bp	112.0	121.34280747850292	-9.34280747850292	-1.9465182793502267	Systolic Bp	cardiovascular
10522	64564	4	48	T__diastolic_bp	66.66666666666667	73.96057290916671	-7.293906242500043	0.4567186628711227	Diastolic Bp	cardiovascular
10522	64564	4	49	T__pulse	4.394449154672439	4.299212255226183	0.09523689944625602	-0.8975795105465902	Pulse	cardiovascular
10522	64564	4	50	T__hdl	1.0885619528146082	0.9083591789049374	0.18020277390967077	1.5035830808444994	HDL	lipid/metabolic
10523	64567	1	1	T__albumin	44.0	43.851936088014035	0.14806391198596458	-0.052209793818722434	Albumin	protein/liver
10523	64567	1	2	T__alt	3.4339872044851463	3.3470551883326	0.08693201615254642	-0.463932612057819	ALT	liver
10523	64567	1	3	T__ast	3.332204510175204	3.272905816410583	0.059298693764620936	0.2564105573964678	AST	liver
10523	64567	1	4	T__alkaline_phosphatase	4.07753744390572	4.180186572810177	-0.10264912890445732	-0.18989186262095104	Alkaline Phosphatase	liver/bone
10523	64567	1	5	T__blood_urea_nitrogen	1.9035989509835904	1.6521734076283872	0.2514255433552033	4.543692402845645	Blood Urea Nitrogen	renal
10523	64567	1	6	T__calcium	2.375	2.32555420932494	0.04944579067506005	0.0760727509432541	Calcium	mineral
10523	64567	1	7	T__total_cholesterol	5.56	5.042266137711723	0.517733862288277	0.22737954974246255	Total Cholesterol	lipid/metabolic
10523	64567	1	8	T__bicarbonate	27.0	25.06508784028454	1.9349121597154593	1.1978344308117468	Bicarbonate	electrolyte
10523	64567	1	9	T__creatinine	4.344065128386763	4.3644982948830835	-0.020433166496320432	-0.08831370678181788	Creatinine	renal
10523	64567	1	10	T__ggt	3.091042453358316	3.2429704298274493	-0.15192797646913325	-0.11157058129043657	GGT	liver
10523	64567	1	11	T__glucose	1.912501086924184	1.8544904248748975	0.05801066204928662	1.1147922390047027	Glucose	metabolic
10523	64567	1	12	T__iron	2.797281334830153	2.768285318783667	0.028996016046485718	-0.008714397542832032	Iron	haematologic/mineral
10523	64567	1	13	T__ldh	4.672828834461906	4.787936522739487	-0.11510768827758167	-0.4125685283202714	LDH	tissue-turnover
10523	64567	1	14	T__phosphorus	1.388	1.1595435816009825	0.22845641839901742	-1.5486783268313304	Phosphorus	mineral/renal
10523	64567	1	15	T__total_bilirubin	2.5626389983283526	2.5778716572304554	-0.015232658902102791	-0.023304198409981536	Total Bilirubin	liver/haematologic
10523	64567	1	16	T__total_protein	67.0	72.53430029537924	-5.534300295379239	0.8319772404254955	Total Protein	protein/liver
10523	64567	1	17	T__triglycerides	1.0595248999600628	1.0042436128454129	0.05528128711464997	0.232842694390476	Triglycerides	lipid/metabolic
10523	64567	1	18	T__uric_acid	5.944634959751184	5.7845478202482665	0.16008713950291753	-0.042670080479182144	Uric Acid	renal/metabolic
10523	64567	1	19	T__sodium	141.0	138.84192374253666	2.1580762574633354	6.229704092122455	Sodium	electrolyte
10523	64567	1	20	T__potassium	5.2	3.9333572400603596	1.2666427599396406	3.767000008249609	Potassium	electrolyte
10523	64567	1	21	T__chloride	104.0	104.05211441325683	-0.05211441325683097	0.02612702274157687	Chloride	electrolyte
10523	64567	1	22	T__osmolality	283.0	277.2523606429351	5.747639357064884	-7.3906449798833815	Osmolality	electrolyte
10523	64567	1	23	T__globulin	23.0	28.68236420736521	-5.682364207365211	-0.1872689476098068	Globulin	protein/immune
10523	64567	1	24	T__wbc	1.8082887711792648	2.0808658458904987	-0.27257707471123394	-0.54637658390755	WBC	haematologic/immune
10523	64567	1	25	T__lymphocyte_percent	25.8	30.544109148360906	-4.744109148360906	0.04992449272672463	Lymphocyte Percent	haematologic/immune
10523	64567	1	26	T__monocyte_percent	11.2	7.374139114694836	3.825860885305163	0.5291870809204374	Monocyte Percent	haematologic/immune
10523	64567	1	27	T__neutrophil_percent	58.3	58.12955474194827	0.1704452580517284	0.046032224538203825	Neutrophil Percent	haematologic/immune
10523	64567	1	28	T__eosinophil_percent	1.6863989535702288	1.3040853471216949	0.38231360644853396	0.4470408678151735	Eosinophil Percent	haematologic/immune
10523	64567	1	29	T__basophil_percent	0.4054651081081644	0.4823238357575568	-0.07685872764939239	-0.05863533263574697	Basophil Percent	haematologic/immune
10523	64567	1	30	T__lymphocyte_count	0.832909122935104	1.1284250032316234	-0.29551588029651943	-0.6457691163814248	Lymphocyte Count	haematologic/immune
10523	64567	1	31	T__monocyte_count	0.4700036292457356	0.4124410388485305	0.05756259039720507	0.24992190607125644	Monocyte Count	haematologic/immune
10523	64567	1	32	T__neutrophil_count	1.3862943611198906	1.6206100736025069	-0.2343157124826163	2.634173396358346	Neutrophil Count	haematologic/immune
10523	64567	1	33	T__eosinophil_count	0.1823215567939546	0.20056415210343034	-0.01824259530947575	-0.02844094608000523	Eosinophil Count	haematologic/immune
10523	64567	1	34	T__basophil_count	5.397605346934028e-79	0.03890079845821233	-0.03890079845821233	-0.04843538749149985	Basophil Count	haematologic/immune
10523	64567	1	35	T__rbc	5.02	4.874364072729759	0.14563592727024055	0.02546146763068235	RBC	haematologic
10523	64567	1	36	T__hemoglobin	14.8	14.810310185310406	-0.010310185310405728	0.01488035793883597	Hemoglobin	haematologic
10523	64567	1	37	T__hematocrit	43.4	43.22221046873309	0.17778953126691022	0.07416375374361354	Hematocrit	haematologic
10523	64567	1	38	T__mcv	86.4	88.76762878417681	-2.3676287841768016	-1.0576437770753717	MCV	haematologic
10523	64567	1	39	T__mch	29.5	30.413167532280532	-0.9131675322805322	0.05763131460983112	MCH	haematologic
10523	64567	1	40	T__mchc	34.2	34.2517660364719	-0.05176603647189637	0.0020064738908915384	MCHC	haematologic
10523	64567	1	41	T__rdw	2.5416019934645457	2.621668781109322	-0.08006678764477648	-1.7654081056283901	RDW	haematologic
10523	64567	1	42	T__platelets	5.327876168789581	5.415382470908776	-0.08750630211919486	0.3004850004308792	Platelets	haematologic
10523	64567	1	43	T__mean_platelet_volume	7.9	8.56636823319735	-0.6663682331973497	0.4141617750547887	Mean Platelet Volume	haematologic
10523	64567	1	44	T__weight	4.355425952876702	4.445561657878262	-0.09013570500155943	4.023315680291743	Weight	anthropometric
10523	64567	1	45	T__bmi	3.1822118404966093	3.38934255560576	-0.20713071510915082	2.0122369787437204	BMI	anthropometric/metabolic
10523	64567	1	46	T__waist	4.5217885770490405	4.601013139606155	-0.07922456255711463	-6.8331591272958425	Waist	anthropometric/metabolic
10523	64567	1	47	T__systolic_bp	112.0	117.88039727517412	-5.8803972751741185	-1.2338653363667473	Systolic Bp	cardiovascular
10523	64567	1	48	T__diastolic_bp	67.33333333333333	74.42636491583801	-7.093031582504679	0.3881907662750245	Diastolic Bp	cardiovascular
10523	64567	1	49	T__pulse	4.110873864173311	4.277337355007719	-0.16646349083440803	1.526364837508457	Pulse	cardiovascular
10523	64567	1	50	T__hdl	0.708035793053696	0.7585405339842186	-0.050504740930522596	-0.44698287354250643	HDL	lipid/metabolic
10524	64571	1	1	T__albumin	44.0	45.17406881951876	-1.1740688195187587	0.41399615999525824	Albumin	protein/liver
10524	64571	1	2	T__alt	3.5263605246161616	3.2499086426509476	0.276451881965214	-1.4753487769495925	ALT	liver
10524	64571	1	3	T__ast	3.295836866004329	3.2309266637843423	0.06491020221998678	0.2806750043771499	AST	liver
10524	64571	1	4	T__alkaline_phosphatase	3.8918202981106265	4.100184077037606	-0.20836377892697966	-0.3854546697616071	Alkaline Phosphatase	liver/bone
10524	64571	1	5	T__blood_urea_nitrogen	1.6639260977181702	1.599103854510255	0.0648222432079153	1.1714495276365566	Blood Urea Nitrogen	renal
10524	64571	1	6	T__calcium	2.3	2.3592142383669783	-0.05921423836697848	-0.09110158713384078	Calcium	mineral
10524	64571	1	7	T__total_cholesterol	4.008	4.590084474894399	-0.5820844748943994	-0.2556411999566503	Total Cholesterol	lipid/metabolic
10524	64571	1	8	T__bicarbonate	27.0	24.829487221944756	2.170512778055244	1.3436862882983585	Bicarbonate	electrolyte
10524	64571	1	9	T__creatinine	4.421367532912338	4.41117971632907	0.010187816583268727	0.0440325216673469	Creatinine	renal
10524	64571	1	10	T__ggt	3.367295829986474	3.034517196611186	0.332778633375288	0.24438096543898355	GGT	liver
10524	64571	1	11	T__glucose	1.673351238177753	1.764578124911628	-0.0912268867338748	-1.753109199703321	Glucose	metabolic
10524	64571	1	12	T__iron	2.3702437414678603	2.8783561321370743	-0.508112390669214	0.15270695676370213	Iron	haematologic/mineral
10524	64571	1	13	T__ldh	4.927253685157205	4.76550241715686	0.16175126800034523	0.579748265223716	LDH	tissue-turnover
10524	64571	1	14	T__phosphorus	1.485	1.2020190486364586	0.2829809513635415	-1.918293516785311	Phosphorus	mineral/renal
10524	64571	1	15	T__total_bilirubin	2.256541154492639	2.657882587564985	-0.40134143307234593	-0.6140057652819331	Total Bilirubin	liver/haematologic
10524	64571	1	16	T__total_protein	67.0	71.28330971444964	-4.2833097144496435	0.6439144979340761	Total Protein	protein/liver
10524	64571	1	17	T__triglycerides	1.597365331199831	0.8779139792165428	0.7194513519832882	3.0303019343821638	Triglycerides	lipid/metabolic
10524	64571	1	18	T__uric_acid	5.678464666671911	5.828340814548448	-0.1498761478765367	0.03994841379300849	Uric Acid	renal/metabolic
10524	64571	1	19	T__sodium	140.0	138.8458762782911	1.1541237217089133	3.331601117931194	Sodium	electrolyte
10524	64571	1	20	T__potassium	3.8	3.941407549071031	-0.14140754907103137	-0.42054654663838764	Potassium	electrolyte
10524	64571	1	21	T__chloride	104.0	103.6797191308238	0.3202808691762016	-0.16056950524261693	Chloride	electrolyte
10524	64571	1	22	T__osmolality	278.0	276.23667344010045	1.7633265598995536	-2.267386622265686	Osmolality	electrolyte
10524	64571	1	23	T__globulin	23.0	26.10924089493089	-3.1092408949308883	-0.10246866427610853	Globulin	protein/immune
10524	64571	1	24	T__wbc	2.341805806147327	2.0935361796182095	0.24826962652911755	0.4976526752100766	WBC	haematologic/immune
10524	64571	1	25	T__lymphocyte_percent	34.0	29.1498616343715	4.850138365628499	-0.05104028806801125	Lymphocyte Percent	haematologic/immune
10524	64571	1	26	T__monocyte_percent	8.9	7.928761712951048	0.9712382870489522	0.13434015752525336	Monocyte Percent	haematologic/immune
10524	64571	1	27	T__neutrophil_percent	55.0	59.44335495934297	-4.443354959342969	-1.2000187950628818	Neutrophil Percent	haematologic/immune
10524	64571	1	28	T__eosinophil_percent	1.0647107369924282	1.2479000421378257	-0.18318930514539744	-0.21420400573078044	Eosinophil Percent	haematologic/immune
10524	64571	1	29	T__basophil_percent	0.262364264467491	0.47215838902982754	-0.20979412456233654	-0.16005141712536775	Basophil Percent	haematologic/immune
10524	64571	1	30	T__lymphocyte_count	1.4350845252893227	1.1053357008155915	0.3297488244737312	0.7205758512691439	Lymphocyte Count	haematologic/immune
10524	64571	1	31	T__monocyte_count	0.5877866649021191	0.4418577504920249	0.14592891441009415	0.633585670634635	Monocyte Count	haematologic/immune
10524	64571	1	32	T__neutrophil_count	1.824549292051046	1.6508370619892738	0.17371223006177217	-1.9528700410338415	Neutrophil Count	haematologic/immune
10524	64571	1	33	T__eosinophil_count	0.1823215567939546	0.1823175493745848	4.007419369789211e-06	6.247729354437938e-06	Eosinophil Count	haematologic/immune
10524	64571	1	34	T__basophil_count	5.397605346934028e-79	0.03807349031038852	-0.03807349031038852	-0.04740530604579982	Basophil Count	haematologic/immune
10524	64571	1	35	T__rbc	5.24	4.9375534246847685	0.30244657531523167	0.05287660697288039	RBC	haematologic
10524	64571	1	36	T__hemoglobin	15.0	15.37651596022367	-0.37651596022367073	0.5434133421596347	Hemoglobin	haematologic
10524	64571	1	37	T__hematocrit	43.4	44.50372128946355	-1.1037212894635502	-0.4604102014897051	Hematocrit	haematologic
10524	64571	1	38	T__mcv	82.8	90.38079467662477	-7.580794676624777	-3.386417823859154	MCV	haematologic
10524	64571	1	39	T__mch	28.6	31.242200299133682	-2.6422002991336804	0.16675305605892196	MCH	haematologic
10524	64571	1	40	T__mchc	34.5	34.56625021874565	-0.06625021874565107	0.0025678870402057723	MCHC	haematologic
10524	64571	1	41	T__rdw	2.5877640352277083	2.594200865084883	-0.006436829857174864	-0.14192690800614	RDW	haematologic
10524	64571	1	42	T__platelets	5.662960480135946	5.40146845527157	0.26149202486437595	-0.8979288268519792	Platelets	haematologic
10524	64571	1	43	T__mean_platelet_volume	7.0	8.379688348221856	-1.3796883482218565	0.8575051253272229	Mean Platelet Volume	haematologic
10524	64571	1	44	T__weight	4.666265285347902	4.455699459721373	0.2105658256265288	-9.398859064364489	Weight	anthropometric
10524	64571	1	45	T__bmi	3.493472657771326	3.322033997141587	0.17143866062973911	-1.6654952034692976	BMI	anthropometric/metabolic
10524	64571	1	46	T__waist	4.719391330078114	4.5656278291476085	0.15376350093050561	13.262180767117302	Waist	anthropometric/metabolic
10524	64571	1	47	T__systolic_bp	128.0	114.16857312499756	13.831426875002435	2.9022049659139095	Systolic Bp	cardiovascular
10524	64571	1	48	T__diastolic_bp	79.33333333333333	68.64114957983247	10.692183753500856	-0.5851668579430194	Diastolic Bp	cardiovascular
10524	64571	1	49	T__pulse	4.31748811353631	4.295447436293647	0.022040677242663342	-0.20209905829465127	Pulse	cardiovascular
10524	64571	1	50	T__hdl	0.5423242908253617	0.7798746668177978	-0.2375503759924361	-2.102395690303033	HDL	lipid/metabolic
10525	64581	4	1	T__albumin	48.0	43.039596764590215	4.960403235409785	-1.7211589417380482	Albumin	protein/liver
10525	64581	4	2	T__alt	2.70805020110221	2.9668477390280015	-0.2587975379257914	1.3589520917960742	ALT	liver
10525	64581	4	3	T__ast	2.833213344056216	3.0989151866352236	-0.2657018425790074	-1.138026793074731	AST	liver
10525	64581	4	4	T__alkaline_phosphatase	3.58351893845611	4.032094964961364	-0.4485760265052541	-0.8059102695042079	Alkaline Phosphatase	liver/bone
10525	64581	4	5	T__blood_urea_nitrogen	1.9035989509835904	1.5170820395327969	0.3865169114507936	7.041273225293856	Blood Urea Nitrogen	renal
10525	64581	4	6	T__calcium	2.4	2.3243019413980117	0.0756980586019882	0.36351668645393226	Calcium	mineral
10525	64581	4	7	T__total_cholesterol	4.991	4.778008966181679	0.2129910338183203	0.09256613874741344	Total Cholesterol	lipid/metabolic
10525	64581	4	8	T__bicarbonate	23.0	24.63601964590691	-1.6360196459069094	-1.0775976792385047	Bicarbonate	electrolyte
10525	64581	4	9	T__creatinine	4.378018613276343	4.097880405903874	0.28013820737246853	1.1597113941016974	Creatinine	renal
10525	64581	4	10	T__ggt	2.079441541679836	2.7427666049507953	-0.6633250632709591	-0.37319322474015704	GGT	liver
10525	64581	4	11	T__glucose	1.8625285401162623	1.7889992044816498	0.0735293356346125	1.3997941321021132	Glucose	metabolic
10525	64581	4	12	T__iron	3.3638415951183864	2.6490370711276205	0.7148045239907659	-0.0018327968924830142	Iron	haematologic/mineral
10525	64581	4	13	T__ldh	4.919980925828125	4.7688232202988505	0.15115770552927454	0.549927811070773	LDH	tissue-turnover
10525	64581	4	14	T__phosphorus	1.259	1.2444129712744232	0.014587028725576712	-0.10192330142626742	Phosphorus	mineral/renal
10525	64581	4	15	T__total_bilirubin	2.7966713927557385	2.4573143589914492	0.3393570337642893	0.5172744951322393	Total Bilirubin	liver/haematologic
10525	64581	4	16	T__total_protein	73.0	72.49440854307608	0.5055914569239235	-0.07728313087241341	Total Protein	protein/liver
10525	64581	4	17	T__triglycerides	0.4180522236136358	0.8118984310918312	-0.39384620747819543	-1.49202057058103	Triglycerides	lipid/metabolic
10525	64581	4	18	T__uric_acid	5.756374924775372	5.584895152400612	0.1714797723747603	-0.10026874833275394	Uric Acid	renal/metabolic
10525	64581	4	19	T__sodium	139.0	138.5918002425517	0.40819975744830117	1.1021136258595108	Sodium	electrolyte
10525	64581	4	20	T__potassium	3.8	3.812078137435854	-0.012078137435854064	-0.028934038289300173	Potassium	electrolyte
10525	64581	4	21	T__chloride	105.0	104.38891147004045	0.6110885299595452	-0.24005566061761888	Chloride	electrolyte
10525	64581	4	22	T__osmolality	279.0	275.6099387339609	3.3900612660390834	-4.243810562454514	Osmolality	electrolyte
10525	64581	4	23	T__globulin	25.0	29.454811778485865	-4.454811778485865	-0.1047206511450145	Globulin	protein/immune
10525	64581	4	24	T__wbc	1.9315214116032136	2.033311658625408	-0.1017902470221943	-0.3951850821922728	WBC	haematologic/immune
10525	64581	4	25	T__lymphocyte_percent	20.3	32.13350622119607	-11.833506221196071	-1.1460545372396647	Lymphocyte Percent	haematologic/immune
10525	64581	4	26	T__monocyte_percent	4.8	6.519321791038422	-1.7193217910384222	-0.16078654420791116	Monocyte Percent	haematologic/immune
10525	64581	4	27	T__neutrophil_percent	73.1	58.00770204969752	15.092297950302473	5.141433411024722	Neutrophil Percent	haematologic/immune
10525	64581	4	28	T__eosinophil_percent	0.9932517730102832	1.196323434438652	-0.20307166142836874	-0.3186714906501903	Eosinophil Percent	haematologic/immune
10525	64581	4	29	T__basophil_percent	0.1823215567939546	0.488159776866967	-0.3058382200730124	-0.09610387883730691	Basophil Percent	haematologic/immune
10525	64581	4	30	T__lymphocyte_count	0.7884573603642702	1.12621239508468	-0.3377550347204099	0.0941432278064068	Lymphocyte Count	haematologic/immune
10525	64581	4	31	T__monocyte_count	0.262364264467491	0.35699446044331884	-0.09463019597582784	-0.5418659048014101	Monocyte Count	haematologic/immune
10525	64581	4	32	T__neutrophil_count	1.667706820558076	1.5779214531866734	0.08978536737140264	-1.09546788943874	Neutrophil Count	haematologic/immune
10525	64581	4	33	T__eosinophil_count	0.0953101798043248	0.16125829886747395	-0.06594811906314915	-0.05464236979938804	Eosinophil Count	haematologic/immune
10525	64581	4	34	T__basophil_count	5.397605346934028e-79	0.03503413986652041	-0.03503413986652041	-0.11251399445451703	Basophil Count	haematologic/immune
10525	64581	4	35	T__rbc	4.32	4.38743768540012	-0.06743768540011974	0.017173698596284558	RBC	haematologic
10525	64581	4	36	T__hemoglobin	13.7	13.057996699630376	0.6420033003696233	-0.6905816767566278	Hemoglobin	haematologic
10525	64581	4	37	T__hematocrit	40.3	38.26509150914678	2.034908490853219	0.6757756195136506	Hematocrit	haematologic
10525	64581	4	38	T__mcv	93.1	87.5617316993307	5.538268300669287	2.576623166226623	MCV	haematologic
10525	64581	4	39	T__mch	31.7	29.89970406302343	1.8002959369765676	-0.283268165092442	MCH	haematologic
10525	64581	4	40	T__mchc	34.0	34.118250788211725	-0.11825078821172497	0.02864340131974526	MCHC	haematologic
10525	64581	4	41	T__rdw	2.5877640352277083	2.6171881053668833	-0.02942407013917503	-0.616547359438605	RDW	haematologic
10525	64581	4	42	T__platelets	5.375278407684165	5.516890637526364	-0.1416122298421989	0.31908583373708627	Platelets	haematologic
10525	64581	4	43	T__mean_platelet_volume	8.6	8.273059929492435	0.3269400705075647	-0.14939085222328793	Mean Platelet Volume	haematologic
10525	64581	4	44	T__weight	4.1059436980654525	4.175098036173535	-0.06915433810808214	3.2272541652091635	Weight	anthropometric
10525	64581	4	45	T__bmi	3.122364924487357	3.265659578522344	-0.1432946540349871	1.0034793425551451	BMI	anthropometric/metabolic
10525	64581	4	46	T__waist	4.37449836825309	4.458488591891166	-0.08399022363807607	-7.307962092615393	Waist	anthropometric/metabolic
10525	64581	4	47	T__systolic_bp	112.0	110.69387748203005	1.3061225179699534	0.27212284553110033	Systolic Bp	cardiovascular
10525	64581	4	48	T__diastolic_bp	72.66666666666667	68.99099071280698	3.6756759538596953	-0.23015785382770895	Diastolic Bp	cardiovascular
10525	64581	4	49	T__pulse	4.23410650459726	4.320216490910498	-0.08610998631323863	0.8115610631762202	Pulse	cardiovascular
10525	64581	4	50	T__hdl	1.2178757094949273	0.8841681096121724	0.3337075998827549	2.7844027605504515	HDL	lipid/metabolic
10526	64582	1	1	T__albumin	45.0	44.207532670361516	0.7924673296384839	-0.2794371385541995	Albumin	protein/liver
10526	64582	1	2	T__alt	4.127134385045092	3.292253567557975	0.8348808174871167	-4.455532674338183	ALT	liver
10526	64582	1	3	T__ast	3.8501476017100575	3.3092882562174983	0.5408593454925592	2.338703223401811	AST	liver
10526	64582	1	4	T__alkaline_phosphatase	4.204692619390966	4.202980458531523	0.0017121608594425908	0.003167347041092367	Alkaline Phosphatase	liver/bone
10526	64582	1	5	T__blood_urea_nitrogen	1.3506671834767394	1.7829468806683615	-0.43227969719162207	-7.812038306939751	Blood Urea Nitrogen	renal
10526	64582	1	6	T__calcium	2.3	2.3543153284799603	-0.054315328479960456	-0.08356457444498232	Calcium	mineral
10526	64582	1	7	T__total_cholesterol	3.207	5.134888486627069	-1.9278884866270696	-0.8466945045963752	Total Cholesterol	lipid/metabolic
10526	64582	1	8	T__bicarbonate	25.0	25.912607694203224	-0.9126076942032242	-0.5649625552516526	Bicarbonate	electrolyte
10526	64582	1	9	T__creatinine	4.502915951949335	4.430115718020714	0.07280023392862134	0.31464817330088235	Creatinine	renal
10526	64582	1	10	T__ggt	3.367295829986474	3.3139770865903744	0.053318743396099766	0.03915541648504137	GGT	liver
10526	64582	1	11	T__glucose	2.460443177609626	1.946468476620839	0.5139747009887867	9.87706375804253	Glucose	metabolic
10526	64582	1	12	T__iron	2.5494451709255714	2.8986190143135735	-0.34917384338800206	0.10493992271087911	Iron	haematologic/mineral
10526	64582	1	13	T__ldh	5.0238805208462765	4.860819665373611	0.1630608554726658	0.5844420835450348	LDH	tissue-turnover
10526	64582	1	14	T__phosphorus	1.227	1.1939301568329328	0.03306984316706729	-0.2241764523117839	Phosphorus	mineral/renal
10526	64582	1	15	T__total_bilirubin	2.421256622711544	2.6711478574775334	-0.24989123476598918	-0.3823045571576464	Total Bilirubin	liver/haematologic
10526	64582	1	16	T__total_protein	66.0	73.2163138643971	-7.216313864397094	1.0848361264310333	Total Protein	protein/liver
10526	64582	1	17	T__triglycerides	1.0595248999600628	1.0461045361208872	0.013420363839175664	0.056526065855403526	Triglycerides	lipid/metabolic
10526	64582	1	18	T__uric_acid	5.571012696691494	5.897093757495109	-0.3260810608036149	0.08691457134177699	Uric Acid	renal/metabolic
10526	64582	1	19	T__sodium	136.0	139.3231351440829	-3.3231351440828973	-9.592871676417527	Sodium	electrolyte
10526	64582	1	20	T__potassium	3.8	3.9901297256752444	-0.19012972567524455	-0.5654464706538662	Potassium	electrolyte
10526	64582	1	21	T__chloride	102.0	103.10567389016884	-1.1056738901688448	0.554318183164475	Chloride	electrolyte
10526	64582	1	22	T__osmolality	276.0	279.5435464598821	-3.5435464598821227	4.55649567200493	Osmolality	electrolyte
10526	64582	1	23	T__globulin	21.0	29.008781194035578	-8.008781194035578	-0.26393873590508155	Globulin	protein/immune
10526	64582	1	24	T__wbc	1.916922612182061	1.9909002360825538	-0.07397762390049278	-0.14828701744330125	WBC	haematologic/immune
10526	64582	1	25	T__lymphocyte_percent	29.8	30.411275177493252	-0.6112751774932512	0.0064327363048409195	Lymphocyte Percent	haematologic/immune
10526	64582	1	26	T__monocyte_percent	8.6	7.688640668353818	0.9113593316461817	0.12605779426947863	Monocyte Percent	haematologic/immune
10526	64582	1	27	T__neutrophil_percent	56.1	57.97881126766825	-1.8788112676682474	-0.5074113714091392	Neutrophil Percent	haematologic/immune
10526	64582	1	28	T__eosinophil_percent	1.6094379124341005	1.3426680849859651	0.2667698274481354	0.31193505320709164	Eosinophil Percent	haematologic/immune
10526	64582	1	29	T__basophil_percent	0.9162907318741552	0.4884310164606507	0.42785971541350454	0.3264131153608188	Basophil Percent	haematologic/immune
10526	64582	1	30	T__lymphocyte_count	0.9932517730102832	1.0548057915301068	-0.06155401851982356	-0.13450946903221458	Lymphocyte Count	haematologic/immune
10526	64582	1	31	T__monocyte_count	0.4054651081081644	0.39295422856462364	0.012510879543540743	0.05431900893573078	Monocyte Count	haematologic/immune
10526	64582	1	32	T__neutrophil_count	1.4586150226995167	1.5371648134910254	-0.0785497907915087	0.8830554596625985	Neutrophil Count	haematologic/immune
10526	64582	1	33	T__eosinophil_count	0.1823215567939546	0.1873869777869671	-0.0050654209930125205	-0.007897196801814913	Eosinophil Count	haematologic/immune
10526	64582	1	34	T__basophil_count	0.0953101798043248	0.03420146176956556	0.061108718034759237	0.07608647005798211	Basophil Count	haematologic/immune
10526	64582	1	35	T__rbc	4.2	4.857274095903745	-0.6572740959037446	-0.11491095247593407	RBC	haematologic
10526	64582	1	36	T__hemoglobin	13.5	14.906468605178409	-1.406468605178409	2.0299107770320473	Hemoglobin	haematologic
10526	64582	1	37	T__hematocrit	39.6	43.671343155569616	-4.071343155569615	-1.698334480347488	Hematocrit	haematologic
10526	64582	1	38	T__mcv	94.1	90.3091459535079	3.7908540464921003	1.6934129281028218	MCV	haematologic
10526	64582	1	39	T__mch	32.0	30.835782968193307	1.1642170318066931	-0.07347540912521523	MCH	haematologic
10526	64582	1	40	T__mchc	34.1	34.131913104178096	-0.0319131041780949	0.0012369656762385567	MCHC	haematologic
10526	64582	1	41	T__rdw	2.6390573296152584	2.619815505738555	0.019241823876703368	0.42426670081626766	RDW	haematologic
10526	64582	1	42	T__platelets	5.25227342804663	5.375336388226003	-0.12306296017937335	0.4225818340735585	Platelets	haematologic
10526	64582	1	43	T__mean_platelet_volume	8.5	8.125864460341646	0.37413553965835433	-0.23253305229226764	Mean Platelet Volume	haematologic
10526	64582	1	44	T__weight	4.213607983048918	4.336310592235467	-0.12270260918654863	5.4769786461914265	Weight	anthropometric
10526	64582	1	45	T__bmi	3.198673117550681	3.2940167184212634	-0.09534360087058236	0.9262456283089997	BMI	anthropometric/metabolic
10526	64582	1	46	T__waist	4.52720864451838	4.569407677513244	-0.04219903299486383	-3.6396882250253224	Waist	anthropometric/metabolic
10526	64582	1	47	T__systolic_bp	172.66666666666666	128.14114372140276	44.5255229452639	9.342650976610528	Systolic Bp	cardiovascular
10526	64582	1	48	T__diastolic_bp	92.0	75.657705273707	16.342294726293005	-0.8943887868960845	Diastolic Bp	cardiovascular
10526	64582	1	49	T__pulse	4.51085950651685	4.252866096415473	0.2579934101013768	-2.365636257618621	Pulse	cardiovascular
10526	64582	1	50	T__hdl	0.8197798314933114	0.8130359495985435	0.0067438818947678225	0.0596854800681266	HDL	lipid/metabolic
10527	64584	0	1	T__albumin	45.0	44.305237393354076	0.6947626066459236	-0.2186600963493247	Albumin	protein/liver
10527	64584	0	2	T__alt	3.6375861597263857	3.3072012438944	0.3303849158319858	-1.6706519697852893	ALT	liver
10527	64584	0	3	T__ast	3.258096538021482	3.2890503920033667	-0.03095385398188455	-0.12706280759325192	AST	liver
10527	64584	0	4	T__alkaline_phosphatase	3.8501476017100575	4.096748553219459	-0.24660095150940187	-0.4140754295875596	Alkaline Phosphatase	liver/bone
10527	64584	0	5	T__blood_urea_nitrogen	1.7298840655099674	1.6532666467662913	0.07661741874367611	1.4431139054113002	Blood Urea Nitrogen	renal
10527	64584	0	6	T__calcium	2.4	2.3333175318419928	0.06668246815800716	0.2707120563723607	Calcium	mineral
10527	64584	0	7	T__total_cholesterol	5.534	5.057637639479149	0.47636236052085046	0.20493906630700343	Total Cholesterol	lipid/metabolic
10527	64584	0	8	T__bicarbonate	27.0	25.245268881764176	1.7547311182358243	1.1475689979997314	Bicarbonate	electrolyte
10527	64584	0	9	T__creatinine	4.442415934686665	4.387291604256716	0.05512433042994935	0.2164166310093931	Creatinine	renal
10527	64584	0	10	T__ggt	3.58351893845611	3.2441624833186973	0.33935645513741264	0.22318346051920618	GGT	liver
10527	64584	0	11	T__glucose	1.809926773183504	1.8783727542203665	-0.0684459810368625	-1.3850195869709947	Glucose	metabolic
10527	64584	0	12	T__iron	3.261935314328648	2.8416006850022297	0.4203346293264181	-0.07493773697364312	Iron	haematologic/mineral
10527	64584	0	13	T__ldh	4.955827057601261	4.810799184083603	0.145027873517658	0.5630103922335061	LDH	tissue-turnover
10527	64584	0	14	T__phosphorus	1.033	1.1730406359225878	-0.14004063592258786	1.0185568029548122	Phosphorus	mineral/renal
10527	64584	0	15	T__total_bilirubin	2.6864860231863696	2.62433247315407	0.06215355003229961	0.05754061678273984	Total Bilirubin	liver/haematologic
10527	64584	0	16	T__total_protein	75.0	73.2060878887459	1.7939121112541017	-0.24791717423827073	Total Protein	protein/liver
10527	64584	0	17	T__triglycerides	0.6318035503188933	1.0135688879161933	-0.3817653375972999	-1.4887144352943769	Triglycerides	lipid/metabolic
10527	64584	0	18	T__uric_acid	6.0758056955417326	5.835045935855993	0.24075975968573982	-0.0373587622483299	Uric Acid	renal/metabolic
10527	64584	0	19	T__sodium	137.0	138.89375529732118	-1.893755297321178	-5.716470422828896	Sodium	electrolyte
10527	64584	0	20	T__potassium	3.9	3.9512860977638393	-0.05128609776383941	-0.14521694100159196	Potassium	electrolyte
10527	64584	0	21	T__chloride	99.0	103.60750090042696	-4.607500900426956	2.12182105043102	Chloride	electrolyte
10527	64584	0	22	T__osmolality	274.0	277.4928179732416	-3.4928179732415856	4.814919209983742	Osmolality	electrolyte
10527	64584	0	23	T__globulin	30.0	28.900850495391822	1.099149504608178	0.02382278507272152	Globulin	protein/immune
10527	64584	0	24	T__wbc	1.840549633397487	2.0329449350443607	-0.1923953016468738	-0.6755203816314805	WBC	haematologic/immune
10527	64584	0	25	T__lymphocyte_percent	34.8	30.376640047400958	4.423359952599039	0.7986225209616999	Lymphocyte Percent	haematologic/immune
10527	64584	0	26	T__monocyte_percent	6.5	7.237284383584357	-0.737284383584357	-0.16696877833606424	Monocyte Percent	haematologic/immune
10527	64584	0	27	T__neutrophil_percent	53.2	58.572412464436155	-5.372412464436152	-2.296615082719541	Neutrophil Percent	haematologic/immune
10527	64584	0	28	T__eosinophil_percent	1.7749523509116738	1.314460992935326	0.4604913579763479	0.5418371642713423	Eosinophil Percent	haematologic/immune
10527	64584	0	29	T__basophil_percent	0.5306282510621704	0.47729862344544716	0.05332962761672322	0.022441087368260615	Basophil Percent	haematologic/immune
10527	64584	0	30	T__lymphocyte_count	1.029619417181158	1.088242800405705	-0.058623383224547077	0.023836149012803322	Lymphocyte Count	haematologic/immune
10527	64584	0	31	T__monocyte_count	0.262364264467491	0.3895217599165973	-0.12715749544910632	-0.5805923409868871	Monocyte Count	haematologic/immune
10527	64584	0	32	T__neutrophil_count	1.33500106673234	1.583917849084046	-0.248916782351706	3.106974498241016	Neutrophil Count	haematologic/immune
10527	64584	0	33	T__eosinophil_count	0.262364264467491	0.1895500074350823	0.07281425703240871	0.3175923169164615	Eosinophil Count	haematologic/immune
10527	64584	0	34	T__basophil_count	5.397605346934028e-79	0.03578963735352875	-0.03578963735352875	-0.093974427820991	Basophil Count	haematologic/immune
10527	64584	0	35	T__rbc	5.16	4.871206746182654	0.2887932538173459	0.3381311648579382	RBC	haematologic
10527	64584	0	36	T__hemoglobin	15.4	14.853463463664509	0.5465365363354913	-1.2695072708057829	Hemoglobin	haematologic
10527	64584	0	37	T__hematocrit	47.6	43.362505116112345	4.237494883887656	2.417022282401896	Hematocrit	haematologic
10527	64584	0	38	T__mcv	92.2	89.29985862463745	2.9001413753625513	0.22651273811175315	MCV	haematologic
10527	64584	0	39	T__mch	30.0	30.59345270186089	-0.5934527018608904	-0.7174704499687214	MCH	haematologic
10527	64584	0	40	T__mchc	32.5	34.24162237237333	-1.7416223723733282	1.4017934551144446	MCHC	haematologic
10527	64584	0	41	T__rdw	2.5877640352277083	2.612166920313236	-0.024402885085527792	-0.5437985731858771	RDW	haematologic
10527	64584	0	42	T__platelets	5.521460917862246	5.418782110448641	0.10267880741360536	-0.2802918667626101	Platelets	haematologic
10527	64584	0	43	T__mean_platelet_volume	7.9	8.155124415595262	-0.25512441559526167	0.13276945686769828	Mean Platelet Volume	haematologic
10527	64584	0	44	T__weight	4.2710950739666	4.344811603952224	-0.07371652998562439	3.369064631894204	Weight	anthropometric
10527	64584	0	45	T__bmi	3.254242968705492	3.2808839931139726	-0.026641024408480707	0.2130137023034527	BMI	anthropometric/metabolic
10527	64584	0	46	T__waist	4.490881039585964	4.5358733212871085	-0.044992281701144776	-3.8895370392266835	Waist	anthropometric/metabolic
10527	64584	0	47	T__systolic_bp	110.0	119.13334614868563	-9.133346148685632	-1.8863953214181828	Systolic Bp	cardiovascular
10527	64584	0	48	T__diastolic_bp	77.33333333333333	77.03003212990964	0.30330120342368616	-0.01815328265120967	Diastolic Bp	cardiovascular
10527	64584	0	49	T__pulse	4.174387269895637	4.27168195786283	-0.0972946879671932	0.8526988282494143	Pulse	cardiovascular
10527	64584	0	50	T__hdl	0.9669838461896731	0.794110444800959	0.1728734013887141	1.5624065377537855	HDL	lipid/metabolic
10528	64591	4	1	T__albumin	43.0	42.572179325189445	0.42782067481055464	-0.14844506483952435	Albumin	protein/liver
10528	64591	4	2	T__alt	2.9444389791664403	3.264362305590028	-0.3199233264235879	1.6799250763442652	ALT	liver
10528	64591	4	3	T__ast	2.995732273553991	3.309462372257184	-0.31373009870319324	-1.3437364778983367	AST	liver
10528	64591	4	4	T__alkaline_phosphatase	3.871201010907891	4.237985860634941	-0.36678484972705006	-0.658964500168457	Alkaline Phosphatase	liver/bone
10528	64591	4	5	T__blood_urea_nitrogen	2.0515563381903004	1.6431690265819234	0.40838731160837694	7.439691660539111	Blood Urea Nitrogen	renal
10528	64591	4	6	T__calcium	2.325	2.356651595556031	-0.03165159555603081	-0.15199707033445803	Calcium	mineral
10528	64591	4	7	T__total_cholesterol	6.181	5.0610165849500355	1.1199834150499646	0.4867460302612965	Total Cholesterol	lipid/metabolic
10528	64591	4	8	T__bicarbonate	26.0	25.65873168624734	0.34126831375266065	0.22478332935522108	Bicarbonate	electrolyte
10528	64591	4	9	T__creatinine	4.389002248410307	4.55100358474216	-0.1620013363318531	-0.6706503813453591	Creatinine	renal
10528	64591	4	10	T__ggt	2.70805020110221	3.477062251565197	-0.7690120504629872	-0.4326537664069706	GGT	liver
10528	64591	4	11	T__glucose	1.8794650496471603	1.910983264045322	-0.031518214398161604	-0.600019178578227	Glucose	metabolic
10528	64591	4	12	T__iron	3.0204248861443626	2.7244969109700423	0.29592797517432023	-0.0007587750987783218	Iron	haematologic/mineral
10528	64591	4	13	T__ldh	4.584967478670572	4.896502483731821	-0.3115350050612484	-1.1333974857939006	LDH	tissue-turnover
10528	64591	4	14	T__phosphorus	1.066	1.1623896506580818	-0.0963896506580817	0.6734991479910082	Phosphorus	mineral/renal
10528	64591	4	15	T__total_bilirubin	2.6864860231863696	2.5752102525457414	0.11127577064062821	0.1696152204069592	Total Bilirubin	liver/haematologic
10528	64591	4	16	T__total_protein	87.0	73.23886217678223	13.761137823217766	-2.103484544251472	Total Protein	protein/liver
10528	64591	4	17	T__triglycerides	0.4898062565419153	0.8854511717244632	-0.3956449151825479	-1.498834674270235	Triglycerides	lipid/metabolic
10528	64591	4	18	T__uric_acid	6.102782283239935	5.891387315897327	0.2113949673426081	-0.12360821620968364	Uric Acid	renal/metabolic
10528	64591	4	19	T__sodium	135.0	139.30317297177945	-4.303172971779446	-11.61829589580083	Sodium	electrolyte
10528	64591	4	20	T__potassium	4.1	3.933757102504329	0.16624289749567067	0.39824669879853963	Potassium	electrolyte
10528	64591	4	21	T__chloride	102.0	103.69767652406826	-1.6976765240682568	0.6669031400854598	Chloride	electrolyte
10528	64591	4	22	T__osmolality	272.0	278.57744044502795	-6.577440445027946	8.233895804230965	Osmolality	electrolyte
10528	64591	4	23	T__globulin	44.0	30.66668285159279	13.333317148407211	0.3134304484978189	Globulin	protein/immune
10528	64591	4	24	T__wbc	1.7404661748405046	1.9625556184853479	-0.2220894436448433	-0.862228333345993	WBC	haematologic/immune
10528	64591	4	25	T__lymphocyte_percent	40.0	33.8508944981465	6.149105501853498	0.5955301944018658	Lymphocyte Percent	haematologic/immune
10528	64591	4	26	T__monocyte_percent	5.6	7.937125802809892	-2.3371258028098927	-0.21856198366798052	Monocyte Percent	haematologic/immune
10528	64591	4	27	T__neutrophil_percent	50.6	54.447997182092806	-3.8479971820928043	-1.310881970571249	Neutrophil Percent	haematologic/immune
10528	64591	4	28	T__eosinophil_percent	0.7419373447293773	1.2866087083932303	-0.5446713636638529	-0.8547289865674202	Eosinophil Percent	haematologic/immune
10528	64591	4	29	T__basophil_percent	1.33500106673234	0.498578971136783	0.836422095595557	0.26282983112042674	Basophil Percent	haematologic/immune
10528	64591	4	30	T__lymphocyte_count	1.0647107369924282	1.1005375925969256	-0.03582685560449739	0.00998610081875894	Lymphocyte Count	haematologic/immune
10528	64591	4	31	T__monocyte_count	0.262364264467491	0.38925969383185527	-0.12689542936436427	-0.7266212009668528	Monocyte Count	haematologic/immune
10528	64591	4	32	T__neutrophil_count	1.2237754316221157	1.4610355639644652	-0.23726013234234955	2.8948019486281407	Neutrophil Count	haematologic/immune
10528	64591	4	33	T__eosinophil_count	0.0953101798043248	0.16774727875512005	-0.07243709895079525	-0.060018917966016196	Eosinophil Count	haematologic/immune
10528	64591	4	34	T__basophil_count	0.0953101798043248	0.03368880954064105	0.06162137026368374	0.19790029207348897	Basophil Count	haematologic/immune
10528	64591	4	35	T__rbc	4.66	4.797089878162385	-0.13708987816238505	0.034911344216419275	RBC	haematologic
10528	64591	4	36	T__hemoglobin	15.0	14.361205321072834	0.6387946789271659	-0.6871302689920045	Hemoglobin	haematologic
10528	64591	4	37	T__hematocrit	43.1	42.582128464623324	0.5178715353766776	0.17198068572652256	Hematocrit	haematologic
10528	64591	4	38	T__mcv	92.4	89.09286226501109	3.3071377349889133	1.5386122952629258	MCV	haematologic
10528	64591	4	39	T__mch	32.1	30.028900003313378	2.0710999966866233	-0.3258779202544068	MCH	haematologic
10528	64591	4	40	T__mchc	34.7	33.67969772635398	1.020302273646024	-0.24714361682871103	MCHC	haematologic
10528	64591	4	41	T__rdw	2.533696813957432	2.6613983569632014	-0.1277015430057693	-2.675838140815756	RDW	haematologic
10528	64591	4	42	T__platelets	5.135798437050262	5.409735278118039	-0.27393684106777716	0.6172444669561183	Platelets	haematologic
10528	64591	4	43	T__mean_platelet_volume	10.0	8.46133190275268	1.5386680972473208	-0.7030736182925108	Mean Platelet Volume	haematologic
10528	64591	4	44	T__weight	4.355425952876702	4.540703095579157	-0.18527714270245443	8.646405227247302	Weight	anthropometric
10528	64591	4	45	T__bmi	3.310543013394025	3.4304720847336805	-0.11992907133965547	0.8398523062261806	BMI	anthropometric/metabolic
10528	64591	4	46	T__waist	4.536891345234797	4.643034601223521	-0.10614325598872387	-9.235490245804213	Waist	anthropometric/metabolic
10528	64591	4	47	T__systolic_bp	140.66666666666666	129.23153830598554	11.43512836068112	2.382440870369802	Systolic Bp	cardiovascular
10528	64591	4	48	T__diastolic_bp	68.0	78.22695618851489	-10.22695618851489	0.6403758974092745	Diastolic Bp	cardiovascular
10528	64591	4	49	T__pulse	3.970291913552122	4.261085611558758	-0.2907936980066359	2.7406442948525678	Pulse	cardiovascular
10528	64591	4	50	T__hdl	0.8064758658669484	0.8314102714144165	-0.024934405547468064	-0.2080486859257843	HDL	lipid/metabolic
10529	64592	3	1	T__albumin	45.0	42.465743658361205	2.5342563416387947	-0.8213315570680837	Albumin	protein/liver
10529	64592	3	2	T__alt	3.8501476017100575	3.1089926651489397	0.7411549365611179	-3.885487749980886	ALT	liver
10529	64592	3	3	T__ast	3.713572066704308	3.149055409415747	0.5645166572885612	2.3616736477113456	AST	liver
10529	64592	3	4	T__alkaline_phosphatase	4.189654742026425	4.212888667007578	-0.0232339249811524	-0.04351557486124712	Alkaline Phosphatase	liver/bone
10529	64592	3	5	T__blood_urea_nitrogen	1.5195132049061133	1.5015718624439744	0.017941342462138854	0.3340229952271406	Blood Urea Nitrogen	renal
10529	64592	3	6	T__calcium	2.325	2.318395965443126	0.006604034556874083	0.0145017243607902	Calcium	mineral
10529	64592	3	7	T__total_cholesterol	4.241	4.863021887966143	-0.6220218879661434	-0.3043112891364564	Total Cholesterol	lipid/metabolic
10529	64592	3	8	T__bicarbonate	22.0	24.083533958590525	-2.0835339585905253	-1.2314383008516936	Bicarbonate	electrolyte
10529	64592	3	9	T__creatinine	3.989724513091998	4.047478441357534	-0.05775392826553638	-0.23207896866518993	Creatinine	renal
10529	64592	3	10	T__ggt	3.332204510175204	2.890945904008452	0.44125860616675183	0.24253309075951898	GGT	liver
10529	64592	3	11	T__glucose	1.9050881545350584	1.8122372898446373	0.09285086469042114	1.8705215470735084	Glucose	metabolic
10529	64592	3	12	T__iron	2.9856819377004897	2.6188218165472343	0.3668601211532554	-0.06608332035580691	Iron	haematologic/mineral
10529	64592	3	13	T__ldh	4.90527477843843	4.775606198983356	0.12966857945507382	0.4681576095944625	LDH	tissue-turnover
10529	64592	3	14	T__phosphorus	0.969	1.220866048573037	-0.25186604857303696	1.7225027298277502	Phosphorus	mineral/renal
10529	64592	3	15	T__total_bilirubin	1.4861396960896067	2.3936526548441344	-0.9075129587545276	-1.1889182578475057	Total Bilirubin	liver/haematologic
10529	64592	3	16	T__total_protein	69.0	72.49466944845811	-3.4946694484581116	0.4665774745934914	Total Protein	protein/liver
10529	64592	3	17	T__triglycerides	0.9524297784900284	0.8796284575956205	0.07280132089440794	0.29597113895109317	Triglycerides	lipid/metabolic
10529	64592	3	18	T__uric_acid	5.615315493333871	5.556547275387601	0.05876821794627052	-0.024434342931107127	Uric Acid	renal/metabolic
10529	64592	3	19	T__sodium	140.0	138.49216827410797	1.5078317258920322	4.651312326012122	Sodium	electrolyte
10529	64592	3	20	T__potassium	3.7	3.790107688828091	-0.09010768882809073	-0.2388662144671139	Potassium	electrolyte
10529	64592	3	21	T__chloride	108.0	104.80576584637332	3.194234153626681	-1.619922459512574	Chloride	electrolyte
10529	64592	3	22	T__osmolality	279.0	275.57324773407646	3.4267522659235397	-4.73612413551849	Osmolality	electrolyte
10529	64592	3	23	T__globulin	24.0	30.028925790096917	-6.028925790096917	-0.18508799751448637	Globulin	protein/immune
10529	64592	3	24	T__wbc	1.916922612182061	2.1125997275238744	-0.1956771153418133	-0.5433058226047375	WBC	haematologic/immune
10529	64592	3	25	T__lymphocyte_percent	22.2	31.765151117531307	-9.565151117531308	-1.4463427636962158	Lymphocyte Percent	haematologic/immune
10529	64592	3	26	T__monocyte_percent	6.0	6.545874707751786	-0.5458747077517856	-0.06014655308302529	Monocyte Percent	haematologic/immune
10529	64592	3	27	T__neutrophil_percent	70.9	58.80441989046643	12.095580109533579	4.616416686761888	Neutrophil Percent	haematologic/immune
10529	64592	3	28	T__eosinophil_percent	0.5877866649021191	1.1107630369430184	-0.5229763720408993	-0.35779277939243503	Eosinophil Percent	haematologic/immune
10529	64592	3	29	T__basophil_percent	0.0953101798043248	0.4714537216855062	-0.3761435418811814	-0.23788465456246055	Basophil Percent	haematologic/immune
10529	64592	3	30	T__lymphocyte_count	0.832909122935104	1.1825839184386402	-0.3496747955035362	0.27263334026234776	Lymphocyte Count	haematologic/immune
10529	64592	3	31	T__monocyte_count	0.262364264467491	0.38917695433528554	-0.12681268986779454	-0.9768855426337867	Monocyte Count	haematologic/immune
10529	64592	3	32	T__neutrophil_count	1.62924053973028	1.6604405280025942	-0.031199988272314183	0.37450556205288515	Neutrophil Count	haematologic/immune
10529	64592	3	33	T__eosinophil_count	5.397605346934028e-79	0.1523717796849874	-0.1523717796849874	-0.6211269852684922	Eosinophil Count	haematologic/immune
10529	64592	3	34	T__basophil_count	5.397605346934028e-79	0.03762074958816726	-0.03762074958816726	-0.08033297368097897	Basophil Count	haematologic/immune
10529	64592	3	35	T__rbc	4.11	4.419713348927087	-0.3097133489270867	0.013016915862762346	RBC	haematologic
10529	64592	3	36	T__hemoglobin	12.6	13.264092981024076	-0.6640929810240763	0.9593134378692127	Hemoglobin	haematologic
10529	64592	3	37	T__hematocrit	36.8	38.731899608421784	-1.9318996084217872	-0.7542994403493468	Hematocrit	haematologic
10529	64592	3	38	T__mcv	89.6	87.78218280432344	1.8178171956765539	0.8829033693912671	MCV	haematologic
10529	64592	3	39	T__mch	30.7	30.059061378771652	0.6409386212283472	-0.12107480821504486	MCH	haematologic
10529	64592	3	40	T__mchc	34.3	34.2268709784763	0.07312902152369816	-0.008921242379038765	MCHC	haematologic
10529	64592	3	41	T__rdw	2.5877640352277083	2.6219624481873476	-0.034198412959639324	-0.7209555275723676	RDW	haematologic
10529	64592	3	42	T__platelets	5.159055299214529	5.536950662616302	-0.3778953634017732	1.2994326672213588	Platelets	haematologic
10529	64592	3	43	T__mean_platelet_volume	9.6	8.581646237346517	1.0183537626534829	-0.6070525331468597	Mean Platelet Volume	haematologic
10529	64592	3	44	T__weight	4.335982696172475	4.290554793624316	0.04542790254815898	-2.028364108479194	Weight	anthropometric
10529	64592	3	45	T__bmi	3.5145260669691587	3.4018230689499003	0.11270299801925843	-1.021115091202791	BMI	anthropometric/metabolic
10529	64592	3	46	T__waist	4.592084946439436	4.555179533625459	0.036905412813976746	3.1943719257891416	Waist	anthropometric/metabolic
10529	64592	3	47	T__systolic_bp	98.66666666666669	112.16468452740007	-13.498017860733384	-2.825126589308873	Systolic Bp	cardiovascular
10529	64592	3	48	T__diastolic_bp	64.0	65.79123046744826	-1.7912304674482584	0.10822580053105088	Diastolic Bp	cardiovascular
10529	64592	3	49	T__pulse	4.31748811353631	4.320336146873034	-0.0028480333367237876	0.02697134328327276	Pulse	cardiovascular
10529	64592	3	50	T__hdl	0.6575200029167941	0.8462421334530645	-0.1887221305362704	-1.5252622546504908	HDL	lipid/metabolic
10530	64593	2	1	T__albumin	46.0	44.158271543387805	1.841728456612195	-0.6715981887534969	Albumin	protein/liver
10530	64593	2	2	T__alt	3.610917912644224	3.320229399915928	0.2906885127282961	-1.4751409553185248	ALT	liver
10530	64593	2	3	T__ast	3.713572066704308	3.3060071291962916	0.40756493750801637	1.6524588847958093	AST	liver
10530	64593	2	4	T__alkaline_phosphatase	4.454347296253507	4.136210390893646	0.3181369053598617	0.5392305995683702	Alkaline Phosphatase	liver/bone
10530	64593	2	5	T__blood_urea_nitrogen	1.9035989509835904	1.6833723321434115	0.2202266188401789	4.022253823775231	Blood Urea Nitrogen	renal
10530	64593	2	6	T__calcium	2.3	2.334684717065398	-0.03468471706539811	-0.13155184552935303	Calcium	mineral
10530	64593	2	7	T__total_cholesterol	4.086	5.181321389063439	-1.0953213890634386	-0.5059965018693772	Total Cholesterol	lipid/metabolic
10530	64593	2	8	T__bicarbonate	28.0	25.526181431182383	2.4738185688176166	1.5218844982671138	Bicarbonate	electrolyte
10530	64593	2	9	T__creatinine	4.24778070111149	4.399755261468523	-0.15197456035703283	-0.6126983810670955	Creatinine	renal
10530	64593	2	10	T__ggt	3.091042453358316	3.2876822083603403	-0.19663975500202424	-0.07514969058133769	GGT	liver
10530	64593	2	11	T__glucose	1.9213246735826988	1.8986914749096608	0.022633198673037924	0.4373781268125174	Glucose	metabolic
10530	64593	2	12	T__iron	3.104586678466073	2.864620076095537	0.23996660237053602	-0.0028310679304021625	Iron	haematologic/mineral
10530	64593	2	13	T__ldh	5.484796933490655	4.835845494632213	0.6489514388584414	2.52389801537112	LDH	tissue-turnover
10530	64593	2	14	T__phosphorus	1.421	1.1837518547426904	0.23724814525730964	-1.6139112339027517	Phosphorus	mineral/renal
10530	64593	2	15	T__total_bilirubin	2.7966713927557385	2.63361610626069	0.16305528649504852	0.19898089064319271	Total Bilirubin	liver/haematologic
10530	64593	2	16	T__total_protein	75.0	73.1135907096072	1.8864092903928054	-0.2657460402998991	Total Protein	protein/liver
10530	64593	2	17	T__triglycerides	0.7447904137117838	1.0266325625502086	-0.28184214883842484	-1.1464453271681498	Triglycerides	lipid/metabolic
10530	64593	2	18	T__uric_acid	5.912962318953024	5.847183001925832	0.06577931702719209	-0.025741835685917855	Uric Acid	renal/metabolic
10530	64593	2	19	T__sodium	139.0	139.0041313565718	-0.00413135657180419	-0.012141097743017063	Sodium	electrolyte
10530	64593	2	20	T__potassium	5.0	3.975729992776859	1.0242700072231412	2.9235195715085127	Potassium	electrolyte
10530	64593	2	21	T__chloride	102.0	103.3099710045635	-1.3099710045634936	0.7106739951496873	Chloride	electrolyte
10530	64593	2	22	T__osmolality	279.0	278.00213944643485	0.9978605535651468	-1.3215721931868583	Osmolality	electrolyte
10530	64593	2	23	T__globulin	29.0	28.955319166219393	0.04468083378060683	0.0018385247470789963	Globulin	protein/immune
10530	64593	2	24	T__wbc	1.7047480922384253	2.0148938538238714	-0.31014576158544616	-1.4344963787246212	WBC	haematologic/immune
10530	64593	2	25	T__lymphocyte_percent	35.7	30.174769207948053	5.52523079205195	0.20184830832995407	Lymphocyte Percent	haematologic/immune
10530	64593	2	26	T__monocyte_percent	7.7	7.423364931290538	0.27663506870946186	0.03993276379341996	Monocyte Percent	haematologic/immune
10530	64593	2	27	T__neutrophil_percent	48.3	58.535601857635754	-10.235601857635757	-3.0029382707252887	Neutrophil Percent	haematologic/immune
10530	64593	2	28	T__eosinophil_percent	2.066862759472976	1.3300450759178446	0.7368176835551314	1.2051811923018114	Eosinophil Percent	haematologic/immune
10530	64593	2	29	T__basophil_percent	0.9162907318741552	0.48230646015209006	0.43398427172206516	0.16505821280241625	Basophil Percent	haematologic/immune
10530	64593	2	30	T__lymphocyte_count	0.9555114450274363	1.0670699417483205	-0.11155849672088414	0.03260056999976451	Lymphocyte Count	haematologic/immune
10530	64593	2	31	T__monocyte_count	0.262364264467491	0.3915231408965283	-0.12915887642903728	-0.4559100757196625	Monocyte Count	haematologic/immune
10530	64593	2	32	T__neutrophil_count	1.1631508098056809	1.567751067192976	-0.4046002573872951	5.085824687259414	Neutrophil Count	haematologic/immune
10530	64593	2	33	T__eosinophil_count	0.262364264467491	0.1886300238117497	0.0737342406557413	0.020726503744006253	Eosinophil Count	haematologic/immune
10530	64593	2	34	T__basophil_count	0.0953101798043248	0.035670721089337304	0.05963945871498749	0.2447791966781562	Basophil Count	haematologic/immune
10530	64593	2	35	T__rbc	5.82	4.872372911705137	0.9476270882948636	0.8998615711815523	RBC	haematologic
10530	64593	2	36	T__hemoglobin	12.6	14.906168929613463	-2.306168929613463	4.79510851648553	Hemoglobin	haematologic
10530	64593	2	37	T__hematocrit	40.5	43.54541458355189	-3.0454145835518887	-1.6086133557347893	Hematocrit	haematologic
10530	64593	2	38	T__mcv	69.4	89.69480322752887	-20.29480322752886	-11.489908272671476	MCV	haematologic
10530	64593	2	39	T__mch	21.7	30.70907408530729	-9.00907408530729	2.605328547220446	MCH	haematologic
10530	64593	2	40	T__mchc	31.2	34.220188196820615	-3.020188196820616	-1.305385596280956	MCHC	haematologic
10530	64593	2	41	T__rdw	2.7013612129514133	2.614956039994611	0.08640517295680228	2.055731686662662	RDW	haematologic
10530	64593	2	42	T__platelets	5.262690188904886	5.39771157476608	-0.1350213858611946	0.42202233093929586	Platelets	haematologic
10530	64593	2	43	T__mean_platelet_volume	9.7	8.14908022393867	1.5509197760613294	-0.9421250314577924	Mean Platelet Volume	haematologic
10530	64593	2	44	T__weight	4.290459441148391	4.3344434169740484	-0.043983975825657495	1.9872423649813011	Weight	anthropometric
10530	64593	2	45	T__bmi	3.2308043957334744	3.2772094551297672	-0.0464050593962928	0.41247141238325885	BMI	anthropometric/metabolic
10530	64593	2	46	T__waist	4.508659285607248	4.539432380163148	-0.030773094555899938	-2.687375212993417	Waist	anthropometric/metabolic
10530	64593	2	47	T__systolic_bp	118.66666666666669	121.27009894439186	-2.603432277725176	-0.5205340660091886	Systolic Bp	cardiovascular
10530	64593	2	48	T__diastolic_bp	84.0	77.4841183566157	6.515881643384304	-0.37926374968676285	Diastolic Bp	cardiovascular
10530	64593	2	49	T__pulse	4.07753744390572	4.263164933727939	-0.18562748982221944	1.6796123453765528	Pulse	cardiovascular
10530	64593	2	50	T__hdl	0.7466879474879752	0.805903718108043	-0.059215770620067776	-0.5086534463494142	HDL	lipid/metabolic
10531	64594	2	1	T__albumin	46.0	43.94320640742839	2.0567935925716085	-0.7500230810093591	Albumin	protein/liver
10531	64594	2	2	T__alt	3.4657359027997265	3.138752318642491	0.3269835841572357	-1.6593255515329741	ALT	liver
10531	64594	2	3	T__ast	3.258096538021482	3.2194266658639825	0.03866987215749962	0.15678574857613084	AST	liver
10531	64594	2	4	T__alkaline_phosphatase	3.9889840465642745	4.147240738724214	-0.15825669215993976	-0.26823939493150667	Alkaline Phosphatase	liver/bone
10531	64594	2	5	T__blood_urea_nitrogen	1.6639260977181702	1.5191892104036024	0.1447368873145678	2.6434974187422444	Blood Urea Nitrogen	renal
10531	64594	2	6	T__calcium	2.475	2.3765485571378195	0.09845144286218055	0.3734056408511991	Calcium	mineral
10531	64594	2	7	T__total_cholesterol	5.612	4.2998446501772705	1.3121553498227296	0.606165481244917	Total Cholesterol	lipid/metabolic
10531	64594	2	8	T__bicarbonate	27.0	25.17679922965391	1.8232007703460908	1.1216267128856456	Bicarbonate	electrolyte
10531	64594	2	9	T__creatinine	3.9564225927248304	4.509011512774769	-0.552588920049939	-2.2278092854146854	Creatinine	renal
10531	64594	2	10	T__ggt	3.367295829986474	3.1521294018829398	0.21516642810353437	0.08223001750233976	GGT	liver
10531	64594	2	11	T__glucose	1.7715567619105357	1.7830956337212045	-0.011538871810668816	-0.22298439610713133	Glucose	metabolic
10531	64594	2	12	T__iron	3.288401887516811	2.7277332952965407	0.5606685922202703	-0.006614632433589967	Iron	haematologic/mineral
10531	64594	2	13	T__ldh	5.010635294096256	4.811709909903436	0.1989253841928207	0.7736594023959253	LDH	tissue-turnover
10531	64594	2	14	T__phosphorus	1.485	1.1974061289569446	0.28759387104305545	-1.9563945537891025	Phosphorus	mineral/renal
10531	64594	2	15	T__total_bilirubin	2.6864860231863696	2.6012849751827174	0.08520104800365225	0.10397320307682854	Total Bilirubin	liver/haematologic
10531	64594	2	16	T__total_protein	74.0	74.0638324846622	-0.06383248466219982	0.008992338050853962	Total Protein	protein/liver
10531	64594	2	17	T__triglycerides	1.112843870914834	0.6965614299484807	0.41628244096635336	1.6933062041817715	Triglycerides	lipid/metabolic
10531	64594	2	18	T__uric_acid	5.928790952579924	5.859038178827318	0.06975277375260536	-0.027296793608153666	Uric Acid	renal/metabolic
10531	64594	2	19	T__sodium	138.0	139.13120108341892	-1.1312010834189152	-3.324337341039075	Sodium	electrolyte
10531	64594	2	20	T__potassium	3.8	3.8740866424899187	-0.07408664248991892	-0.21146157534557813	Potassium	electrolyte
10531	64594	2	21	T__chloride	102.0	104.1172992910152	-2.1172992910152004	1.148658665597541	Chloride	electrolyte
10531	64594	2	22	T__osmolality	275.0	276.6637750842901	-1.66377508429008	2.203513185543855	Osmolality	electrolyte
10531	64594	2	23	T__globulin	28.0	30.12062607723381	-2.1206260772338084	-0.0872594173474813	Globulin	protein/immune
10531	64594	2	24	T__wbc	1.8562979903656265	1.9902365745496087	-0.1339385841839822	-0.6194971454752304	WBC	haematologic/immune
10531	64594	2	25	T__lymphocyte_percent	52.2	34.27182443222216	17.928175567777842	0.6549539821945498	Lymphocyte Percent	haematologic/immune
10531	64594	2	26	T__monocyte_percent	7.9	8.011191106848896	-0.11119110684889577	-0.01605063387819856	Monocyte Percent	haematologic/immune
10531	64594	2	27	T__neutrophil_percent	36.9	54.19457372611236	-17.29457372611236	-5.073911435826289	Neutrophil Percent	haematologic/immune
10531	64594	2	28	T__eosinophil_percent	1.1631508098056809	1.2251176939264725	-0.061966884120791654	-0.10135658379911283	Eosinophil Percent	haematologic/immune
10531	64594	2	29	T__basophil_percent	0.6418538861723948	0.4836838017454322	0.15817008442696262	0.06015718346364754	Basophil Percent	haematologic/immune
10531	64594	2	30	T__lymphocyte_count	1.33500106673234	1.1293018004112698	0.20569926632107016	-0.06011118406676127	Lymphocyte Count	haematologic/immune
10531	64594	2	31	T__monocyte_count	0.3364722366212129	0.4031923138163156	-0.0667200771951027	-0.2355111494234274	Monocyte Count	haematologic/immune
10531	64594	2	32	T__neutrophil_count	1.0986122886681098	1.482983070829215	-0.3843707821611053	4.8315402110704255	Neutrophil Count	haematologic/immune
10531	64594	2	33	T__eosinophil_count	0.0953101798043248	0.16137775425841838	-0.06606757445409359	-0.018571423765975384	Eosinophil Count	haematologic/immune
10531	64594	2	34	T__basophil_count	5.397605346934028e-79	0.03368527183288919	-0.03368527183288919	-0.1382550069500856	Basophil Count	haematologic/immune
10531	64594	2	35	T__rbc	5.02	4.874538061228748	0.1454619387712519	0.13812987237980265	RBC	haematologic
10531	64594	2	36	T__hemoglobin	14.5	14.365246414547627	0.1347535854523727	-0.28018678811093667	Hemoglobin	haematologic
10531	64594	2	37	T__hematocrit	42.5	42.58103134056418	-0.08103134056418071	-0.04280142919411957	Hematocrit	haematologic
10531	64594	2	38	T__mcv	84.6	87.63716396880996	-3.0371639688099634	-1.7194911928662457	MCV	haematologic
10531	64594	2	39	T__mch	28.8	29.538487451012678	-0.7384874510126771	0.21356272794173192	MCH	haematologic
10531	64594	2	40	T__mchc	34.1	33.68229397334387	0.4177060266561341	0.1805408786282508	MCHC	haematologic
10531	64594	2	41	T__rdw	2.6100697927420065	2.63791263030939	-0.027842837567383594	-0.6624302860025231	RDW	haematologic
10531	64594	2	42	T__platelets	5.308267697401205	5.417518318032737	-0.10925062063153224	0.3414733249952145	Platelets	haematologic
10531	64594	2	43	T__mean_platelet_volume	7.9	8.52167418479268	-0.6216741847926794	0.37764352479385754	Mean Platelet Volume	haematologic
10531	64594	2	44	T__weight	4.798266815950004	4.481745672551191	0.31652114339881354	-14.3007587142116	Weight	anthropometric
10531	64594	2	45	T__bmi	3.6082115510464816	3.3557837841628437	0.2524277668836379	-2.2437044340808234	BMI	anthropometric/metabolic
10531	64594	2	46	T__waist	4.765586907393996	4.555185251539344	0.21040165585465243	18.37410903506804	Waist	anthropometric/metabolic
10531	64594	2	47	T__systolic_bp	136.66666666666666	118.49120456337153	18.175462103295132	3.634028536548264	Systolic Bp	cardiovascular
10531	64594	2	48	T__diastolic_bp	80.66666666666667	68.93322480867872	11.733441857987955	-0.6829573339949118	Diastolic Bp	cardiovascular
10531	64594	2	49	T__pulse	4.418840607796598	4.285824198309257	0.1330164094873414	-1.2035717539819835	Pulse	cardiovascular
10531	64594	2	50	T__hdl	0.8754687373538999	0.8191402348454209	0.056328502508478984	0.4838523019901327	HDL	lipid/metabolic
10532	64598	1	1	T__albumin	42.0	42.02165831448707	-0.021658314487069674	0.00763708130268871	Albumin	protein/liver
10532	64598	1	2	T__alt	3.258096538021482	3.0288917211362323	0.22920481688524985	-1.2232039943398145	ALT	liver
10532	64598	1	3	T__ast	3.367295829986474	3.170403118071045	0.19689271191542934	0.8513740658425466	AST	liver
10532	64598	1	4	T__alkaline_phosphatase	4.158883083359672	4.221591830578538	-0.06270874721886521	-0.1160056684270569	Alkaline Phosphatase	liver/bone
10532	64598	1	5	T__blood_urea_nitrogen	2.1400661634962708	1.7049851941027214	0.43508096939354934	7.862662118078216	Blood Urea Nitrogen	renal
10532	64598	1	6	T__calcium	2.375	2.344123491710522	0.03087650828947819	0.04750375902649962	Calcium	mineral
10532	64598	1	7	T__total_cholesterol	6.62	5.268107328132055	1.3518926718679447	0.5937273364173155	Total Cholesterol	lipid/metabolic
10532	64598	1	8	T__bicarbonate	21.0	24.9423316120851	-3.9423316120850984	-2.4405555151028393	Bicarbonate	electrolyte
10532	64598	1	9	T__creatinine	4.24778070111149	4.222183493916816	0.025597207194674176	0.11063308523576003	Creatinine	renal
10532	64598	1	10	T__ggt	2.995732273553991	2.9995076942268697	-0.0037754206728788375	-0.002772536624777611	GGT	liver
10532	64598	1	11	T__glucose	1.9213246735826988	1.8893304282303685	0.03199424535233031	0.6148341555089822	Glucose	metabolic
10532	64598	1	12	T__iron	2.681021528714291	2.673826327400087	0.007195201314203814	-0.0021624296438571915	Iron	haematologic/mineral
10532	64598	1	13	T__ldh	5.017279836814924	4.863442410097815	0.15383742671710898	0.5513835060973625	LDH	tissue-turnover
10532	64598	1	14	T__phosphorus	1.421	1.2319417073131211	0.1890582926868789	-1.2816032153691632	Phosphorus	mineral/renal
10532	64598	1	15	T__total_bilirubin	2.421256622711544	2.442168239047051	-0.020911616335506977	-0.03199234350929977	Total Bilirubin	liver/haematologic
10532	64598	1	16	T__total_protein	66.0	69.76539827481997	-3.7653982748199724	0.5660563212305723	Total Protein	protein/liver
10532	64598	1	17	T__triglycerides	1.4683350714561003	0.9398396789567478	0.5284953924993525	2.226002641857638	Triglycerides	lipid/metabolic
10532	64598	1	18	T__uric_acid	5.7751724707428735	5.6572366003198296	0.11793587042304399	-0.0314349615962872	Uric Acid	renal/metabolic
10532	64598	1	19	T__sodium	138.0	138.95993720004444	-0.9599372000444362	-2.7710442031953986	Sodium	electrolyte
10532	64598	1	20	T__potassium	4.0	3.9376481629268443	0.062351837073155725	0.18543458202859708	Potassium	electrolyte
10532	64598	1	21	T__chloride	106.0	103.75701665023168	2.2429833497683234	-1.1244965322658382	Chloride	electrolyte
10532	64598	1	22	T__osmolality	279.0	278.0650293837942	0.9349706162058169	-1.2022389474569788	Osmolality	electrolyte
10532	64598	1	23	T__globulin	24.0	27.743739960332903	-3.7437399603329027	-0.12337932186529117	Globulin	protein/immune
10532	64598	1	24	T__wbc	2.0014800002101243	2.0522666564340337	-0.05078665622390943	-0.10180107687010524	WBC	haematologic/immune
10532	64598	1	25	T__lymphocyte_percent	29.2	29.488579956524948	-0.2885799565249485	0.0030368626627374305	Lymphocyte Percent	haematologic/immune
10532	64598	1	26	T__monocyte_percent	7.1	7.421847777517083	-0.3218477775170836	-0.04451748011517433	Monocyte Percent	haematologic/immune
10532	64598	1	27	T__neutrophil_percent	61.2	59.746484861158315	1.4535151388416878	0.39255146200977337	Neutrophil Percent	haematologic/immune
10532	64598	1	28	T__eosinophil_percent	0.9555114450274363	1.2129636106394353	-0.2574521656119989	-0.30103987301215	Eosinophil Percent	haematologic/immune
10532	64598	1	29	T__basophil_percent	0.6418538861723948	0.49995565477456944	0.14189823139782537	0.10825380868117275	Basophil Percent	haematologic/immune
10532	64598	1	30	T__lymphocyte_count	1.0647107369924282	1.0838812000107547	-0.019170463018326478	-0.041891802740163187	Lymphocyte Count	haematologic/immune
10532	64598	1	31	T__monocyte_count	0.4054651081081644	0.4017208639104408	0.0037442441977235674	0.01625654162250405	Monocyte Count	haematologic/immune
10532	64598	1	32	T__neutrophil_count	1.589235205116581	1.6176515542390661	-0.02841634912248514	0.3194561307348713	Neutrophil Count	haematologic/immune
10532	64598	1	33	T__eosinophil_count	0.0953101798043248	0.16408602604699463	-0.06877584624266983	-0.10722433411535867	Eosinophil Count	haematologic/immune
10532	64598	1	34	T__basophil_count	0.0953101798043248	0.037836137937618725	0.05747404186670607	0.07156093444989205	Basophil Count	haematologic/immune
10532	64598	1	35	T__rbc	4.39	4.333563346433534	0.056436653566465544	0.009866796297456105	RBC	haematologic
10532	64598	1	36	T__hemoglobin	14.2	13.487751505806083	0.7122484941939167	-1.027965280537265	Hemoglobin	haematologic
10532	64598	1	37	T__hematocrit	38.9	39.30332372552846	-0.40332372552845897	-0.16824388503585963	Hematocrit	haematologic
10532	64598	1	38	T__mcv	88.8	90.73049632989093	-1.9304963298909286	-0.862372278805475	MCV	haematologic
10532	64598	1	39	T__mch	32.3	31.129527135771042	1.1704728642289552	-0.07387022369508214	MCH	haematologic
10532	64598	1	40	T__mchc	36.4	34.297401758493336	2.102598241506662	-0.08149761430755777	MCHC	haematologic
10532	64598	1	41	T__rdw	2.6461747973841225	2.6384442753906603	0.007730521993462247	0.17045177644125392	RDW	haematologic
10532	64598	1	42	T__platelets	5.375278407684165	5.480475908949942	-0.10519750126577687	0.36123422482322615	Platelets	haematologic
10532	64598	1	43	T__mean_platelet_volume	8.5	8.352114096977088	0.14788590302291205	-0.09191417755265406	Mean Platelet Volume	haematologic
10532	64598	1	44	T__weight	4.324132656254979	4.355925243307033	-0.031792587052054344	1.4191003887012088	Weight	anthropometric
10532	64598	1	45	T__bmi	3.427514689979529	3.4042192171495866	0.023295472829942376	-0.22631125393946339	BMI	anthropometric/metabolic
10532	64598	1	46	T__waist	4.60816569496789	4.617441380677241	-0.009275685709351222	-0.8000326467071035	Waist	anthropometric/metabolic
10532	64598	1	47	T__systolic_bp	136.0	124.75175483944338	11.248245160556621	2.360184040142914	Systolic Bp	cardiovascular
10532	64598	1	48	T__diastolic_bp	80.0	71.20619618180493	8.793803818195073	-0.48127142857750416	Diastolic Bp	cardiovascular
10532	64598	1	49	T__pulse	4.3694478524670215	4.308562118301208	0.06088573416581333	-0.5582836408797414	Pulse	cardiovascular
10532	64598	1	50	T__hdl	0.8197798314933114	0.8949735590204361	-0.07519372752712472	-0.6654881855286191	HDL	lipid/metabolic
10533	64599	1	1	T__albumin	42.0	42.990742104505415	-0.990742104505415	0.3493521163256728	Albumin	protein/liver
10533	64599	1	2	T__alt	2.70805020110221	3.2133051741706025	-0.5052549730683924	2.6964088696562007	ALT	liver
10533	64599	1	3	T__ast	2.995732273553991	3.2409379330727046	-0.24520565951871376	-1.0602817000241185	AST	liver
10533	64599	1	4	T__alkaline_phosphatase	3.713572066704308	4.130146260834896	-0.4165741941305878	-0.7706256301201211	Alkaline Phosphatase	liver/bone
10533	64599	1	5	T__blood_urea_nitrogen	1.791759469228055	1.5494021080352585	0.2423573611927965	4.379814740102611	Blood Urea Nitrogen	renal
10533	64599	1	6	T__calcium	2.425	2.346555377456317	0.078444622543683	0.12068768953093348	Calcium	mineral
10533	64599	1	7	T__total_cholesterol	4.629	4.687035033301381	-0.05803503330138149	-0.025487959553260494	Total Cholesterol	lipid/metabolic
10533	64599	1	8	T__bicarbonate	28.0	25.1613028308571	2.8386971691429004	1.7573351796741181	Bicarbonate	electrolyte
10533	64599	1	9	T__creatinine	4.861206780604327	4.523725048891438	0.33748173171288887	1.4586218295671058	Creatinine	renal
10533	64599	1	10	T__ggt	3.1780538303479458	3.285221930956335	-0.10716810060838933	-0.0787004971602397	GGT	liver
10533	64599	1	11	T__glucose	1.6524974018945473	1.8341353527424158	-0.1816379508478685	-3.49054071718548	Glucose	metabolic
10533	64599	1	12	T__iron	2.772588722239781	2.689187948697591	0.08340077354219	-0.025065081177399782	Iron	haematologic/mineral
10533	64599	1	13	T__ldh	4.990432586778736	4.83655682821871	0.15387575856002567	0.5515208949395553	LDH	tissue-turnover
10533	64599	1	14	T__phosphorus	1.259	1.1510272086874327	0.1079727913125672	-0.7319344449373288	Phosphorus	mineral/renal
10533	64599	1	15	T__total_bilirubin	2.5626389983283526	2.5599203691985886	0.002718629129764061	0.004159186721789668	Total Bilirubin	liver/haematologic
10533	64599	1	16	T__total_protein	71.0	73.43969679455434	-2.4396967945543366	0.3667622099044688	Total Protein	protein/liver
10533	64599	1	17	T__triglycerides	1.2578926463153663	0.8049479400249802	0.4529447062903862	1.9077860036765915	Triglycerides	lipid/metabolic
10533	64599	1	18	T__uric_acid	6.102782283239935	5.852139221999226	0.2506430612407087	-0.06680711285052791	Uric Acid	renal/metabolic
10533	64599	1	19	T__sodium	142.0	138.96766737986871	3.0323326201312852	8.753414003318284	Sodium	electrolyte
10533	64599	1	20	T__potassium	3.5	3.890929969815518	-0.390929969815518	-1.1626271006280027	Potassium	electrolyte
10533	64599	1	21	T__chloride	102.0	104.2177968508602	-2.2177968508601964	1.111869541216158	Chloride	electrolyte
10533	64599	1	22	T__osmolality	282.0	276.8645638887593	5.135436111240722	-6.603438865453613	Osmolality	electrolyte
10533	64599	1	23	T__globulin	29.0	30.448954690048925	-1.4489546900489252	-0.04775199371910243	Globulin	protein/immune
10533	64599	1	24	T__wbc	2.0014800002101243	1.9950822632458907	0.006397736964233625	0.012824166049034797	WBC	haematologic/immune
10533	64599	1	25	T__lymphocyte_percent	30.3	34.089559394044215	-3.7895593940442147	0.03987931653529038	Lymphocyte Percent	haematologic/immune
10533	64599	1	26	T__monocyte_percent	7.1	7.641004704951334	-0.5410047049513347	-0.07483092280669366	Monocyte Percent	haematologic/immune
10533	64599	1	27	T__neutrophil_percent	55.3	54.5552164675753	0.7447835324246981	0.2011440106273033	Neutrophil Percent	haematologic/immune
10533	64599	1	28	T__eosinophil_percent	2.066862759472976	1.2587259372937187	0.8081368221792573	0.9449577001885885	Eosinophil Percent	haematologic/immune
10533	64599	1	29	T__basophil_percent	0.3364722366212129	0.49362354006655346	-0.15715130344534056	-0.11989033950305837	Basophil Percent	haematologic/immune
10533	64599	1	30	T__lymphocyte_count	1.0647107369924282	1.1326080965471141	-0.0678973595546859	-0.14837110560781533	Lymphocyte Count	haematologic/immune
10533	64599	1	31	T__monocyte_count	0.4054651081081644	0.3886288781486573	0.016836229959507065	0.07309856372861051	Monocyte Count	haematologic/immune
10533	64599	1	32	T__neutrophil_count	1.5040773967762742	1.4918830696514924	0.012194327124781745	-0.13708842551894224	Neutrophil Count	haematologic/immune
10533	64599	1	33	T__eosinophil_count	0.3364722366212129	0.16952541827355588	0.166946818347657	0.2602768618337886	Eosinophil Count	haematologic/immune
10533	64599	1	34	T__basophil_count	5.397605346934028e-79	0.035146257846686194	-0.035146257846686194	-0.04376060865457728	Basophil Count	haematologic/immune
10533	64599	1	35	T__rbc	5.04	4.8123040967827855	0.22769590321721456	0.03980797855357737	RBC	haematologic
10533	64599	1	36	T__hemoglobin	15.4	14.230085210205056	1.1699147897949445	-1.6885002845212433	Hemoglobin	haematologic
10533	64599	1	37	T__hematocrit	44.3	42.12349609390637	2.176503906093629	0.9079145355932641	Hematocrit	haematologic
10533	64599	1	38	T__mcv	87.9	87.79062757617565	0.10937242382435386	0.048857770362720786	MCV	haematologic
10533	64599	1	39	T__mch	30.7	29.648488229967416	1.0515117700325831	-0.06636241816805133	MCH	haematologic
10533	64599	1	40	T__mchc	34.8	33.74432626822244	1.05567373177756	-0.04091836896304908	MCHC	haematologic
10533	64599	1	41	T__rdw	2.631888840136646	2.6512075063261817	-0.019318666189535705	-0.4259610118523404	RDW	haematologic
10533	64599	1	42	T__platelets	5.043425116919247	5.419864674550939	-0.37643955763169235	1.2926433627955465	Platelets	haematologic
10533	64599	1	43	T__mean_platelet_volume	11.0	8.560170013782097	2.4398299862179034	-1.5164052960259367	Mean Platelet Volume	haematologic
10533	64599	1	44	T__weight	4.583946549536464	4.5453802376061025	0.03856631193036186	-1.7214537515157053	Weight	anthropometric
10533	64599	1	45	T__bmi	3.3843902633457743	3.4187167026351726	-0.03432643928939827	0.33347507370082435	BMI	anthropometric/metabolic
10533	64599	1	46	T__waist	4.651099117876491	4.61473333301031	0.03636578486618092	3.1365675840807232	Waist	anthropometric/metabolic
10533	64599	1	47	T__systolic_bp	163.33333333333334	121.49098231946084	41.8423510138725	8.779649416897366	Systolic Bp	cardiovascular
10533	64599	1	48	T__diastolic_bp	108.66666666666669	74.97802680438197	33.68863986228472	-1.843727716532413	Diastolic Bp	cardiovascular
10533	64599	1	49	T__pulse	4.174387269895637	4.275487217545657	-0.10109994765002028	0.9270225224367318	Pulse	cardiovascular
10533	64599	1	50	T__hdl	0.7466879474879752	0.811167653618075	-0.06447970613009979	-0.5706657196966268	HDL	lipid/metabolic
10534	64602	0	1	T__albumin	47.0	41.55868895066385	5.44131104933615	-1.7125239426146204	Albumin	protein/liver
10534	64602	0	2	T__alt	2.995732273553991	3.145807683187617	-0.1500754096336263	0.7588838554852644	ALT	liver
10534	64602	0	3	T__ast	3.091042453358316	3.2086381530545873	-0.11759569969627126	-0.4827198504278606	AST	liver
10534	64602	0	4	T__alkaline_phosphatase	4.110873864173311	4.347900637610177	-0.23702677343686585	-0.39799912544490507	Alkaline Phosphatase	liver/bone
10534	64602	0	5	T__blood_urea_nitrogen	1.3506671834767394	1.6882959881896957	-0.3376288047129563	-6.359347925550929	Blood Urea Nitrogen	renal
10534	64602	0	6	T__calcium	2.375	2.3233428353514407	0.051657164648559295	0.2097135522224651	Calcium	mineral
10534	64602	0	7	T__total_cholesterol	7.448	5.281499849212742	2.1665001507872583	0.9320646525700658	Total Cholesterol	lipid/metabolic
10534	64602	0	8	T__bicarbonate	25.0	24.77966031466622	0.22033968533378	0.14409899573233645	Bicarbonate	electrolyte
10534	64602	0	9	T__creatinine	4.09817056705563	4.108894251922821	-0.010723684867190997	-0.042100896879157225	Creatinine	renal
10534	64602	0	10	T__ggt	2.8903717578961645	3.1157370139013194	-0.2253652560051549	-0.1482152378556071	GGT	liver
10534	64602	0	11	T__glucose	1.7526720805200082	1.9513589244076854	-0.1986868438876772	-4.020472294928121	Glucose	metabolic
10534	64602	0	12	T__iron	3.1612467120315646	2.628604549180573	0.5326421628509914	-0.09496005210125882	Iron	haematologic/mineral
10534	64602	0	13	T__ldh	4.875197323201151	4.863460156265217	0.011737166935934518	0.04556466836360288	LDH	tissue-turnover
10534	64602	0	14	T__phosphorus	1.066	1.2162640628697468	-0.1502640628697467	1.092914799103133	Phosphorus	mineral/renal
10534	64602	0	15	T__total_bilirubin	2.5626389983283526	2.3923445587232823	0.1702944396050703	0.15765546914785356	Total Bilirubin	liver/haematologic
10534	64602	0	16	T__total_protein	76.0	72.06420985699488	3.9357901430051214	-0.5439229517027646	Total Protein	protein/liver
10534	64602	0	17	T__triglycerides	1.364304343228275	1.010659524085509	0.35364481914276613	1.3790569634696679	Triglycerides	lipid/metabolic
10534	64602	0	18	T__uric_acid	5.571012696691494	5.624165072104412	-0.05315237541291751	0.008247669621273402	Uric Acid	renal/metabolic
10534	64602	0	19	T__sodium	139.0	138.91062899793295	0.08937100206705395	0.2697743951911694	Sodium	electrolyte
10534	64602	0	20	T__potassium	3.9	3.8790624968641003	0.020937503135899593	0.059284685132553534	Potassium	electrolyte
10534	64602	0	21	T__chloride	106.0	104.1940124921643	1.8059875078356953	-0.8316834643670157	Chloride	electrolyte
10534	64602	0	22	T__osmolality	275.0	278.40370356302145	-3.403703563021452	4.692073218883587	Osmolality	electrolyte
10534	64602	0	23	T__globulin	29.0	30.505520906331036	-1.5055209063310357	-0.032630411808081086	Globulin	protein/immune
10534	64602	0	24	T__wbc	1.6863989535702288	2.0686281823017745	-0.38222922873154563	-1.3420475045557627	WBC	haematologic/immune
10534	64602	0	25	T__lymphocyte_percent	28.8	30.96049382107467	-2.1604938210746703	-0.3900697751027525	Lymphocyte Percent	haematologic/immune
10534	64602	0	26	T__monocyte_percent	3.0	6.888124743606699	-3.8881247436066992	-0.8805224319307116	Monocyte Percent	haematologic/immune
10534	64602	0	27	T__neutrophil_percent	64.8	59.03203659915891	5.76796340084109	2.4657063899385894	Neutrophil Percent	haematologic/immune
10534	64602	0	28	T__eosinophil_percent	0.9932517730102832	1.1652500629375058	-0.17199828992722255	-0.2023817907967628	Eosinophil Percent	haematologic/immune
10534	64602	0	29	T__basophil_percent	0.9932517730102832	0.4925760117907967	0.5006757612194865	0.21068417318506774	Basophil Percent	haematologic/immune
10534	64602	0	30	T__lymphocyte_count	0.832909122935104	1.1287513474450954	-0.2958422245099914	0.12028884994045569	Lymphocyte Count	haematologic/immune
10534	64602	0	31	T__monocyte_count	0.0953101798043248	0.38583649759633687	-0.2905263177920121	-1.326523099321945	Monocyte Count	haematologic/immune
10534	64602	0	32	T__neutrophil_count	1.3609765531356006	1.6229606149039282	-0.26198406176832756	3.270080029034306	Neutrophil Count	haematologic/immune
10534	64602	0	33	T__eosinophil_count	0.0953101798043248	0.156885846260273	-0.0615756664559482	-0.2685732076716201	Eosinophil Count	haematologic/immune
10534	64602	0	34	T__basophil_count	0.0953101798043248	0.038003575998188155	0.05730660380613664	0.15047247475154804	Basophil Count	haematologic/immune
10534	64602	0	35	T__rbc	4.39	4.338966884194966	0.05103311580503345	0.05975169663900774	RBC	haematologic
10534	64602	0	36	T__hemoglobin	14.0	13.215177953303327	0.7848220466966733	-1.8230021752077359	Hemoglobin	haematologic
10534	64602	0	37	T__hematocrit	41.0	38.724113349931876	2.2758866500681236	1.2981416842181368	Hematocrit	haematologic
10534	64602	0	38	T__mcv	93.4	89.35553397203581	4.044466027964191	0.31588910870926395	MCV	haematologic
10534	64602	0	39	T__mch	31.9	30.499663384427844	1.4003366155721544	1.6929742480433412	MCH	haematologic
10534	64602	0	40	T__mchc	34.2	34.119373170466226	0.08062682953377731	-0.06489475774995958	MCHC	haematologic
10534	64602	0	41	T__rdw	2.5952547069568657	2.6453229989862876	-0.05006829202942198	-1.115731425691161	RDW	haematologic
10534	64602	0	42	T__platelets	5.755742213586912	5.497228218625066	0.258513994961846	-0.7056896360340337	Platelets	haematologic
10534	64602	0	43	T__mean_platelet_volume	8.4	8.490034835472741	-0.09003483547274094	0.04685508510425141	Mean Platelet Volume	haematologic
10534	64602	0	44	T__weight	3.858622228701031	4.3105865548860045	-0.4519643261849735	20.656113717298332	Weight	anthropometric
10534	64602	0	45	T__bmi	3.190476350346503	3.450236970927965	-0.2597606205814622	2.0769686125540114	BMI	anthropometric/metabolic
10534	64602	0	46	T__waist	4.446174454497633	4.62727589654397	-0.18110144204633638	-15.656035659082107	Waist	anthropometric/metabolic
10534	64602	0	47	T__systolic_bp	126.0	126.47312080522055	-0.473120805220546	-0.09771806070900739	Systolic Bp	cardiovascular
10534	64602	0	48	T__diastolic_bp	71.33333333333333	70.3113831962535	1.021950137079827	-0.061166093257920044	Diastolic Bp	cardiovascular
10534	64602	0	49	T__pulse	4.343805421853684	4.29377479392648	0.05003062792720403	-0.4384726309466575	Pulse	cardiovascular
10534	64602	0	50	T__hdl	0.8754687373538999	0.8673875317837821	0.008081205570117711	0.07303684843507977	HDL	lipid/metabolic
10535	64604	1	1	T__albumin	39.0	41.5870744642798	-2.5870744642798016	0.9122454118768251	Albumin	protein/liver
10535	64604	1	2	T__alt	3.4339872044851463	3.118543041843757	0.3154441626413891	-1.683440012202275	ALT	liver
10535	64604	1	3	T__ast	3.367295829986474	3.1869749131685654	0.18032091681790874	0.7797167838983281	AST	liver
10535	64604	1	4	T__alkaline_phosphatase	4.189654742026425	4.254855197174338	-0.06520045514791306	-0.12061510900199529	Alkaline Phosphatase	liver/bone
10535	64604	1	5	T__blood_urea_nitrogen	1.252762968495368	1.6313313517255115	-0.3785683832301434	-6.841382398487173	Blood Urea Nitrogen	renal
10535	64604	1	6	T__calcium	2.275	2.3209162580465645	-0.04591625804656463	-0.07064253629954226	Calcium	mineral
10535	64604	1	7	T__total_cholesterol	6.775	5.411351297117847	1.3636487028821538	0.5988903771868623	Total Cholesterol	lipid/metabolic
10535	64604	1	8	T__bicarbonate	21.0	24.890522967695322	-3.890522967695322	-2.4084826492871203	Bicarbonate	electrolyte
10535	64604	1	9	T__creatinine	3.9564225927248304	4.116743559620836	-0.16032096689600595	-0.6929194681588409	Creatinine	renal
10535	64604	1	10	T__ggt	3.5263605246161616	3.076150735278272	0.45020978933788935	0.3306182907614676	GGT	liver
10535	64604	1	11	T__glucose	2.285438934159075	1.8874598698381295	0.39797906432094554	7.647972915985697	Glucose	metabolic
10535	64604	1	12	T__iron	2.5649493574615367	2.5940004030279042	-0.029051045566367506	0.00873093599115101	Iron	haematologic/mineral
10535	64604	1	13	T__ldh	4.61512051684126	4.830526482686993	-0.21540596584573368	-0.7720572244146896	LDH	tissue-turnover
10535	64604	1	14	T__phosphorus	1.13	1.2270459642514882	-0.09704596425148826	0.6578628107538184	Phosphorus	mineral/renal
10535	64604	1	15	T__total_bilirubin	2.421256622711544	2.389459578604925	0.03179704410661932	0.04864578334444939	Total Bilirubin	liver/haematologic
10535	64604	1	16	T__total_protein	71.0	71.48078035232292	-0.48078035232292393	0.07227622091818812	Total Protein	protein/liver
10535	64604	1	17	T__triglycerides	1.4312677267626217	0.9456742894267095	0.4855934373359122	2.045301226310684	Triglycerides	lipid/metabolic
10535	64604	1	18	T__uric_acid	5.156177599386914	5.575497268678068	-0.41931966929115383	0.1117666546526774	Uric Acid	renal/metabolic
10535	64604	1	19	T__sodium	135.0	138.850340258856	-3.8503402588559936	-11.114751104696094	Sodium	electrolyte
10535	64604	1	20	T__potassium	3.8	3.8866021633714736	-0.08660216337147375	-0.2575551374487953	Potassium	electrolyte
10535	64604	1	21	T__chloride	104.0	104.19595363413016	-0.19595363413016287	0.09823933025941396	Chloride	electrolyte
10535	64604	1	22	T__osmolality	271.0	277.44614408745366	-6.446144087453661	8.288822502578345	Osmolality	electrolyte
10535	64604	1	23	T__globulin	32.0	29.893705888043115	2.1062941119568848	0.06941538192705766	Globulin	protein/immune
10535	64604	1	24	T__wbc	2.0149030205422647	2.060355311473228	-0.04545229093096337	-0.091108423098094	WBC	haematologic/immune
10535	64604	1	25	T__lymphocyte_percent	29.4	31.11506925693527	-1.7150692569352728	0.018048480750759544	Lymphocyte Percent	haematologic/immune
10535	64604	1	26	T__monocyte_percent	8.4	6.826548898760273	1.5734511012397272	0.21763729006306615	Monocyte Percent	haematologic/immune
10535	64604	1	27	T__neutrophil_percent	58.3	58.559984463999534	-0.2599844639995368	-0.07021411660299275	Neutrophil Percent	haematologic/immune
10535	64604	1	28	T__eosinophil_percent	1.4586150226995167	1.2131964845861138	0.24541853811340286	0.28696890303043926	Eosinophil Percent	haematologic/immune
10535	64604	1	29	T__basophil_percent	0.4700036292457356	0.4925898800339607	-0.022586250788225126	-0.01723099468941641	Basophil Percent	haematologic/immune
10535	64604	1	30	T__lymphocyte_count	1.0647107369924282	1.1252849001312826	-0.06057416313885433	-0.13236826314197553	Lymphocyte Count	haematologic/immune
10535	64604	1	31	T__monocyte_count	0.4054651081081644	0.3786892949770482	0.02677581313111621	0.11625366767130864	Monocyte Count	haematologic/immune
10535	64604	1	32	T__neutrophil_count	1.5686159179138452	1.6085221568895671	-0.039906238975721875	0.44862528400166013	Neutrophil Count	haematologic/immune
10535	64604	1	33	T__eosinophil_count	0.1823215567939546	0.17208732299558516	0.010234233798369435	0.015955585633059623	Eosinophil Count	haematologic/immune
10535	64604	1	34	T__basophil_count	5.397605346934028e-79	0.038212944003991785	-0.038212944003991785	-0.047578939851647024	Basophil Count	haematologic/immune
10535	64604	1	35	T__rbc	4.59	4.376881106414097	0.21311889358590275	0.03725948611880141	RBC	haematologic
10535	64604	1	36	T__hemoglobin	12.6	13.148003317730026	-0.5480033177300268	0.7909155145118878	Hemoglobin	haematologic
10535	64604	1	37	T__hematocrit	36.5	38.63128392976697	-2.1312839297669726	-0.8890513147687074	Hematocrit	haematologic
10535	64604	1	38	T__mcv	79.7	88.42610022960876	-8.726100229608761	-3.8980374236286948	MCV	haematologic
10535	64604	1	39	T__mch	27.5	30.092643339835536	-2.5926433398355364	0.16362544517542363	MCH	haematologic
10535	64604	1	40	T__mchc	34.6	34.01336473232647	0.5866352676735289	-0.022738235883717532	MCHC	haematologic
10535	64604	1	41	T__rdw	2.827313621929028	2.6484156735896596	0.17889794833936845	3.9445555063331494	RDW	haematologic
10535	64604	1	42	T__platelets	5.736572297479192	5.51918061526119	0.2173916822180022	-0.7464941169147761	Platelets	haematologic
10535	64604	1	43	T__mean_platelet_volume	7.6	8.54682904546371	-0.9468290454637103	0.588474027732571	Mean Platelet Volume	haematologic
10535	64604	1	44	T__weight	4.539030383483547	4.309013399469467	0.23001698401408	-10.267084930452949	Weight	anthropometric
10535	64604	1	45	T__bmi	3.6712245188752153	3.4226982880951016	0.2485262307801137	-2.4143868353856086	BMI	anthropometric/metabolic
10535	64604	1	46	T__waist	4.703203926259457	4.587874283036183	0.11532964322327377	9.947240840500108	Waist	anthropometric/metabolic
10535	64604	1	47	T__systolic_bp	110.66666666666669	120.18280236250969	-9.516135695843005	-1.9967409380372638	Systolic Bp	cardiovascular
10535	64604	1	48	T__diastolic_bp	72.66666666666667	73.2125866156951	-0.5459199490284306	0.02987736356072104	Diastolic Bp	cardiovascular
10535	64604	1	49	T__pulse	4.143134726391533	4.314841520028093	-0.17170679363656038	1.574442605128843	Pulse	cardiovascular
10535	64604	1	50	T__hdl	0.708035793053696	0.8725492171140508	-0.16451342406035474	-1.4559956484871996	HDL	lipid/metabolic
10536	64606	0	1	T__albumin	42.0	41.40054452204538	0.5994554779546206	-0.1886644320129472	Albumin	protein/liver
10536	64606	0	2	T__alt	3.044522437723423	3.0922364646573874	-0.047714026933964426	0.2412747352065964	ALT	liver
10536	64606	0	3	T__ast	3.1354942159291497	3.19574602806665	-0.060251812137500416	-0.24732831062821575	AST	liver
10536	64606	0	4	T__alkaline_phosphatase	4.882801922586371	4.3058609850645215	0.576940937521849	0.968759711139642	Alkaline Phosphatase	liver/bone
10536	64606	0	5	T__blood_urea_nitrogen	1.5953389880545987	1.7090283583278258	-0.11368937027322712	-2.14137612345874	Blood Urea Nitrogen	renal
10536	64606	0	6	T__calcium	2.325	2.3328272708310456	-0.007827270831045396	-0.03177651699146437	Calcium	mineral
10536	64606	0	7	T__total_cholesterol	5.637	5.301307028848464	0.33569297115153596	0.14442073886441828	Total Cholesterol	lipid/metabolic
10536	64606	0	8	T__bicarbonate	26.0	25.223734538867788	0.776265461132212	0.5076664841442515	Bicarbonate	electrolyte
10536	64606	0	9	T__creatinine	4.141228148120951	4.152813485179998	-0.01158533705904663	-0.04548372009004818	Creatinine	renal
10536	64606	0	10	T__ggt	4.158883083359672	3.0724287642176495	1.0864543191420228	0.7145248925468941	GGT	liver
10536	64606	0	11	T__glucose	2.0438143640366846	1.922235938610962	0.12157842542572261	2.4601663679424846	Glucose	metabolic
10536	64606	0	12	T__iron	3.039749158970765	2.6046502552533877	0.43509890371737736	-0.07756992864600044	Iron	haematologic/mineral
10536	64606	0	13	T__ldh	4.74493212836325	4.84435865948565	-0.09942653112239963	-0.3859821490027118	LDH	tissue-turnover
10536	64606	0	14	T__phosphorus	1.292	1.2388846104270832	0.05311538957291684	-0.38632387688524705	Phosphorus	mineral/renal
10536	64606	0	15	T__total_bilirubin	2.5626389983283526	2.3872725908179424	0.17536640751041022	0.16235100401953598	Total Bilirubin	liver/haematologic
10536	64606	0	16	T__total_protein	69.0	71.4694885390125	-2.4694885390125023	0.341281279369798	Total Protein	protein/liver
10536	64606	0	17	T__triglycerides	1.0199297666336409	0.9544718579664423	0.06545790866719858	0.25525663002918114	Triglycerides	lipid/metabolic
10536	64606	0	18	T__uric_acid	5.698434868329605	5.618912806254776	0.07952206207482959	-0.012339461604498577	Uric Acid	renal/metabolic
10536	64606	0	19	T__sodium	138.0	139.13161581720564	-1.1316158172056419	-3.41588396252248	Sodium	electrolyte
10536	64606	0	20	T__potassium	4.0	3.891244564946558	0.1087554350534421	0.30794176754257796	Potassium	electrolyte
10536	64606	0	21	T__chloride	102.0	104.04926334727469	-2.049263347274689	0.943715519995068	Chloride	electrolyte
10536	64606	0	22	T__osmolality	276.0	278.7245153746773	-2.72451537467731	3.7557987607510763	Osmolality	electrolyte
10536	64606	0	23	T__globulin	27.0	30.068944016967137	-3.068944016967137	-0.06651578644206828	Globulin	protein/immune
10536	64606	0	24	T__wbc	2.272125885509337	2.0538778513632034	0.21824803414613347	0.7662920770659687	WBC	haematologic/immune
10536	64606	0	25	T__lymphocyte_percent	23.3	31.111102364620002	-7.811102364620002	-1.4102678345806743	Lymphocyte Percent	haematologic/immune
10536	64606	0	26	T__monocyte_percent	6.5	7.182702895836097	-0.6827028958360968	-0.15460800611302264	Monocyte Percent	haematologic/immune
10536	64606	0	27	T__neutrophil_percent	68.4	58.15591195225639	10.244088047743617	4.379173653343862	Neutrophil Percent	haematologic/immune
10536	64606	0	28	T__eosinophil_percent	0.7884573603642702	1.2275284048623365	-0.43907104449806633	-0.5166329520492501	Eosinophil Percent	haematologic/immune
10536	64606	0	29	T__basophil_percent	0.4700036292457356	0.49632302595619177	-0.02631939671045619	-0.011075192298437227	Basophil Percent	haematologic/immune
10536	64606	0	30	T__lymphocyte_count	1.0986122886681098	1.1188540999863383	-0.020241811318228553	0.008230279528942562	Lymphocyte Count	haematologic/immune
10536	64606	0	31	T__monocyte_count	0.4700036292457356	0.39209881982903694	0.07790480941669864	0.3557079786262512	Monocyte Count	haematologic/immune
10536	64606	0	32	T__neutrophil_count	1.9459101490553128	1.596973317201241	0.34893683185407176	-4.355422835796528	Neutrophil Count	haematologic/immune
10536	64606	0	33	T__eosinophil_count	0.0953101798043248	0.17411127702525095	-0.07880109722092615	-0.3437049839128927	Eosinophil Count	haematologic/immune
10536	64606	0	34	T__basophil_count	0.0953101798043248	0.03751797511635531	0.05779220468796949	0.1517475383843208	Basophil Count	haematologic/immune
10536	64606	0	35	T__rbc	4.92	4.331153005440716	0.588846994559284	0.6894465766134446	RBC	haematologic
10536	64606	0	36	T__hemoglobin	15.4	13.110040522971047	2.289959477028953	-5.319169008225882	Hemoglobin	haematologic
10536	64606	0	37	T__hematocrit	45.3	38.540661456212334	6.759338543787663	3.855455244737447	Hematocrit	haematologic
10536	64606	0	38	T__mcv	92.2	89.13797249424285	3.0620275057571575	0.23915669780610233	MCV	haematologic
10536	64606	0	39	T__mch	31.3	30.339326338166455	0.9606736618335461	1.161432010112206	MCH	haematologic
10536	64606	0	40	T__mchc	33.9	34.016134237501326	-0.11613423750132768	0.09347388769600119	MCHC	haematologic
10536	64606	0	41	T__rdw	2.6461747973841225	2.650711472495197	-0.004536675111074473	-0.10109613858212457	RDW	haematologic
10536	64606	0	42	T__platelets	5.393627546352362	5.503325894447498	-0.10969834809513568	0.2994537582083956	Platelets	haematologic
10536	64606	0	43	T__mean_platelet_volume	9.5	8.524770871647645	0.9752291283523551	-0.5075196013317426	Mean Platelet Volume	haematologic
10536	64606	0	44	T__weight	4.752727750345706	4.300480759853556	0.45224699049214934	-20.669032316697823	Weight	anthropometric
10536	64606	0	45	T__bmi	3.7184382563554808	3.425751325667945	0.2926869306875357	-2.3402375886769264	BMI	anthropometric/metabolic
10536	64606	0	46	T__waist	4.869839484130799	4.603739716213529	0.26609976791726986	23.004054569153155	Waist	anthropometric/metabolic
10536	64606	0	47	T__systolic_bp	122.66666666666669	125.03704353608111	-2.3703768694144287	-0.489576083471307	Systolic Bp	cardiovascular
10536	64606	0	48	T__diastolic_bp	78.66666666666667	70.64708883671936	8.019577829947309	-0.4799903905657865	Diastolic Bp	cardiovascular
10536	64606	0	49	T__pulse	4.31748811353631	4.299350979732122	0.018137133804188466	-0.15895536607146696	Pulse	cardiovascular
10536	64606	0	50	T__hdl	0.9669838461896731	0.8749494999768356	0.09203434621283757	0.8317940357840401	HDL	lipid/metabolic
10537	64608	3	1	T__albumin	51.0	45.48167036868831	5.518329631311687	-1.7884450732277846	Albumin	protein/liver
10537	64608	3	2	T__alt	2.995732273553991	3.192966521934152	-0.19723424838016124	1.0339960218218263	ALT	liver
10537	64608	3	3	T__ast	3.044522437723423	3.2253253830354547	-0.18080294531203167	-0.7563949546200097	AST	liver
10537	64608	3	4	T__alkaline_phosphatase	3.951243718581428	4.11766520556984	-0.16642148698841197	-0.31169622357991733	Alkaline Phosphatase	liver/bone
10537	64608	3	5	T__blood_urea_nitrogen	1.7298840655099674	1.6000011149211466	0.12988295058882082	2.418096208584643	Blood Urea Nitrogen	renal
10537	64608	3	6	T__calcium	2.35	2.3735066074801203	-0.023506607480120234	-0.05161789197168374	Calcium	mineral
10537	64608	3	7	T__total_cholesterol	4.965	4.410825874447058	0.554174125552942	0.2711181805908787	Total Cholesterol	lipid/metabolic
10537	64608	3	8	T__bicarbonate	26.0	24.770284674696818	1.2297153253031823	0.726802913136606	Bicarbonate	electrolyte
10537	64608	3	9	T__creatinine	4.502915951949335	4.41585188941682	0.08706406253251497	0.34985910824017646	Creatinine	renal
10537	64608	3	10	T__ggt	3.044522437723423	2.9608673937933996	0.08365504393002343	0.04598010345503529	GGT	liver
10537	64608	3	11	T__glucose	1.7715567619105357	1.7544216249941798	0.01713513691635593	0.34519487697786677	Glucose	metabolic
10537	64608	3	12	T__iron	3.3068867021909143	2.877739175980073	0.4291475262108415	-0.07730328760003309	Iron	haematologic/mineral
10537	64608	3	13	T__ldh	4.8283137373023015	4.764517256350428	0.06379648095187385	0.23033188262323684	LDH	tissue-turnover
10537	64608	3	14	T__phosphorus	1.033	1.2262004803181037	-0.19320048031810377	1.3212910459246088	Phosphorus	mineral/renal
10537	64608	3	15	T__total_bilirubin	2.6864860231863696	2.656918577000209	0.029567446186160584	0.03873583982414349	Total Bilirubin	liver/haematologic
10537	64608	3	16	T__total_protein	73.0	71.36210909716065	1.6378909028393451	-0.21867676253146356	Total Protein	protein/liver
10537	64608	3	17	T__triglycerides	0.898534010284896	0.8378081801205953	0.060725830164300665	0.2468786678135572	Triglycerides	lipid/metabolic
10537	64608	3	18	T__uric_acid	5.793318439967056	5.831452079189775	-0.038133639222719395	0.015855005486654784	Uric Acid	renal/metabolic
10537	64608	3	19	T__sodium	140.0	138.91807320955184	1.0819267904481649	3.3374940517829543	Sodium	electrolyte
10537	64608	3	20	T__potassium	3.8	3.945625700860157	-0.14562570086015736	-0.38603875369558927	Potassium	electrolyte
10537	64608	3	21	T__chloride	105.0	103.69549237608123	1.3045076239187665	-0.6615674045661613	Chloride	electrolyte
10537	64608	3	22	T__osmolality	279.0	276.2882947798786	2.7117052201214165	-3.747855562580981	Osmolality	electrolyte
10537	64608	3	23	T__globulin	22.0	25.880438728472352	-3.8804387284723525	-0.11912945336138592	Globulin	protein/immune
10537	64608	3	24	T__wbc	1.9740810260220096	2.0942231362005637	-0.12014211017855403	-0.3335796722371256	WBC	haematologic/immune
10537	64608	3	25	T__lymphocyte_percent	29.7	29.063343737933454	0.6366562620665448	0.0962685446667032	Lymphocyte Percent	haematologic/immune
10537	64608	3	26	T__monocyte_percent	3.5	8.169741484069588	-4.669741484069588	-0.5145298913231762	Monocyte Percent	haematologic/immune
10537	64608	3	27	T__neutrophil_percent	62.9	59.364084541243415	3.535915458756584	1.349522633802196	Neutrophil Percent	haematologic/immune
10537	64608	3	28	T__eosinophil_percent	0.6931471805599453	1.2233310864961113	-0.530183905936166	-0.36272379295790264	Eosinophil Percent	haematologic/immune
10537	64608	3	29	T__basophil_percent	1.33500106673234	0.47536997941984294	0.859631087312497	0.5436569327596812	Basophil Percent	haematologic/immune
10537	64608	3	30	T__lymphocyte_count	1.029619417181158	1.1019459485359093	-0.07232653135475142	0.05639132155476129	Lymphocyte Count	haematologic/immune
10537	64608	3	31	T__monocyte_count	0.1823215567939546	0.4529022826840649	-0.2705807258901103	-2.0843844532670293	Monocyte Count	haematologic/immune
10537	64608	3	32	T__neutrophil_count	1.589235205116581	1.6492546321490293	-0.060019427032448336	0.7204364648696059	Neutrophil Count	haematologic/immune
10537	64608	3	33	T__eosinophil_count	0.0953101798043248	0.17530402771494677	-0.07999384791062197	-0.3260862194789098	Eosinophil Count	haematologic/immune
10537	64608	3	34	T__basophil_count	0.1823215567939546	0.03841622665182948	0.14390533014212512	0.30728635727385833	Basophil Count	haematologic/immune
10537	64608	3	35	T__rbc	4.98	4.943979789686484	0.03602021031351654	-0.0015138903396780359	RBC	haematologic
10537	64608	3	36	T__hemoglobin	15.0	15.360113657716045	-0.3601136577160453	0.5202010575002778	Hemoglobin	haematologic
10537	64608	3	37	T__hematocrit	43.3	44.51001075021709	-1.2100107502170943	-0.47244195698712393	Hematocrit	haematologic
10537	64608	3	38	T__mcv	86.9	90.29130810255016	-3.3913081025501555	-1.6471388638564721	MCV	haematologic
10537	64608	3	39	T__mch	30.2	31.165522589969413	-0.9655225899694138	0.18238948088945328	MCH	haematologic
10537	64608	3	40	T__mchc	34.8	34.52137100954385	0.27862899045614853	-0.033990838464598626	MCHC	haematologic
10537	64608	3	41	T__rdw	2.6100697927420065	2.5934014739308795	0.01666831881112696	0.3513939841712232	RDW	haematologic
10537	64608	3	42	T__platelets	5.187385805840755	5.3954689031596725	-0.2080830973189176	0.7155154583501141	Platelets	haematologic
10537	64608	3	43	T__mean_platelet_volume	8.6	8.38421909608843	0.21578090391157012	-0.12862950884859659	Mean Platelet Volume	haematologic
10537	64608	3	44	T__weight	4.200204952921578	4.414769981408984	-0.21456502848740566	9.580367534188678	Weight	anthropometric
10537	64608	3	45	T__bmi	3.139832617527748	3.2836324499427456	-0.14379983241499783	1.3028595651581119	BMI	anthropometric/metabolic
10537	64608	3	46	T__waist	4.481871969643598	4.531552419386668	-0.04968044974306984	-4.3001235271303875	Waist	anthropometric/metabolic
10537	64608	3	47	T__systolic_bp	117.33333333333331	113.05892485708912	4.27440847624419	0.8946309868898468	Systolic Bp	cardiovascular
10537	64608	3	48	T__diastolic_bp	67.33333333333333	67.3607523876516	-0.02741905431827263	0.0016566539913910549	Diastolic Bp	cardiovascular
10537	64608	3	49	T__pulse	4.23410650459726	4.29269605387208	-0.05858954927482074	0.5548526507492465	Pulse	cardiovascular
10537	64608	3	50	T__hdl	0.6471032420585384	0.7876221428754744	-0.14051890081693597	-1.1356811989776516	HDL	lipid/metabolic
10538	64609	0	1	T__albumin	46.0	42.34073888725239	3.6592611127476076	-1.1516658781385838	Albumin	protein/liver
10538	64609	0	2	T__alt	2.4849066497880004	3.2027629731202323	-0.7178563233322319	3.62997226304274	ALT	liver
10538	64609	0	3	T__ast	3.091042453358316	3.2985680071698225	-0.2075255538115064	-0.8518738742538025	AST	liver
10538	64609	0	4	T__alkaline_phosphatase	4.248495242049359	4.274154491712391	-0.02565924966303168	-0.04308525478949421	Alkaline Phosphatase	liver/bone
10538	64609	0	5	T__blood_urea_nitrogen	1.955860479908481	1.7685996790630416	0.1872608008454395	3.52711785478697	Blood Urea Nitrogen	renal
10538	64609	0	6	T__calcium	2.375	2.3701171253262427	0.004882874673757254	0.019823097141652805	Calcium	mineral
10538	64609	0	7	T__total_cholesterol	5.405	4.846225123158005	0.5587748768419951	0.24039431119326854	Total Cholesterol	lipid/metabolic
10538	64609	0	8	T__bicarbonate	24.0	26.051595694288217	-2.051595694288217	-1.3417141753101818	Bicarbonate	electrolyte
10538	64609	0	9	T__creatinine	4.752900298012427	4.615681985617258	0.13721831239516824	0.5387153848352702	Creatinine	renal
10538	64609	0	10	T__ggt	2.772588722239781	3.4262840606744245	-0.6536953384346433	-0.4299136956096555	GGT	liver
10538	64609	0	11	T__glucose	1.9685099809725544	1.9564217896489522	0.012088191323602171	0.24460722895074008	Glucose	metabolic
10538	64609	0	12	T__iron	2.667228206581955	2.738255242087551	-0.07102703550559619	0.012662780873575415	Iron	haematologic/mineral
10538	64609	0	13	T__ldh	4.859812404361672	4.931249386743845	-0.07143698238217322	-0.2773243687260464	LDH	tissue-turnover
10538	64609	0	14	T__phosphorus	0.904	1.1675138030578611	-0.2635138030578611	1.9166135244162144	Phosphorus	mineral/renal
10538	64609	0	15	T__total_bilirubin	2.5626389983283526	2.5826987023657293	-0.02005970403737667	-0.01857090612185526	Total Bilirubin	liver/haematologic
10538	64609	0	16	T__total_protein	74.0	73.26171672108482	0.7382832789151763	-0.10203014024363737	Total Protein	protein/liver
10538	64609	0	17	T__triglycerides	1.3378916218917232	0.8757875167188325	0.4621041051728907	1.8019997737598135	Triglycerides	lipid/metabolic
10538	64609	0	18	T__uric_acid	5.944634959751184	5.944235158585475	0.00039980116570870194	-6.203726368481338e-05	Uric Acid	renal/metabolic
10538	64609	0	19	T__sodium	139.0	139.5726273044013	-0.5726273044012942	-1.728526939855774	Sodium	electrolyte
10538	64609	0	20	T__potassium	4.0	3.9729181097702573	0.027081890229742722	0.07668255974189217	Potassium	electrolyte
10538	64609	0	21	T__chloride	105.0	103.55345594325519	1.4465440567448127	-0.6661545372009822	Chloride	electrolyte
10538	64609	0	22	T__osmolality	280.0	280.21307815209724	-0.21307815209723913	0.29373248065620644	Osmolality	electrolyte
10538	64609	0	23	T__globulin	28.0	30.92097783383244	-2.9209778338324384	-0.0633087917938694	Globulin	protein/immune
10538	64609	0	24	T__wbc	2.1041341542702074	1.9500435300258463	0.15409062424436115	0.5410285823218037	WBC	haematologic/immune
10538	64609	0	25	T__lymphocyte_percent	26.7	33.16708773186398	-6.46708773186398	-1.1676105863071415	Lymphocyte Percent	haematologic/immune
10538	64609	0	26	T__monocyte_percent	7.8	8.269121214538224	-0.469121214538224	-0.10623932613651504	Monocyte Percent	haematologic/immune
10538	64609	0	27	T__neutrophil_percent	61.8	54.599141036445765	7.200858963554232	3.078244906493886	Neutrophil Percent	haematologic/immune
10538	64609	0	28	T__eosinophil_percent	1.4350845252893227	1.3280739771167662	0.10701054817255651	0.12591396334503638	Eosinophil Percent	haematologic/immune
10538	64609	0	29	T__basophil_percent	0.4054651081081644	0.4993599812512251	-0.09389487314306072	-0.0395109275237921	Basophil Percent	haematologic/immune
10538	64609	0	30	T__lymphocyte_count	1.0647107369924282	1.0750440005403297	-0.010333263547901428	0.004201484052411581	Lymphocyte Count	haematologic/immune
10538	64609	0	31	T__monocyte_count	0.4700036292457356	0.39780788143707013	0.07219574780866544	0.32964079766975773	Monocyte Count	haematologic/immune
10538	64609	0	32	T__neutrophil_count	1.6863989535702288	1.4504957381701287	0.23590321540010017	-2.9445394054048006	Neutrophil Count	haematologic/immune
10538	64609	0	33	T__eosinophil_count	0.1823215567939546	0.17737756130875018	0.004943995485204411	0.021564114569921782	Eosinophil Count	haematologic/immune
10538	64609	0	34	T__basophil_count	5.397605346934028e-79	0.03260280104703133	-0.03260280104703133	-0.08560661130740099	Basophil Count	haematologic/immune
10538	64609	0	35	T__rbc	4.54	4.7372814651539565	-0.1972814651539565	-0.2309853527935195	RBC	haematologic
10538	64609	0	36	T__hemoglobin	14.7	14.228738540051477	0.4712614599485221	-1.0946566424754982	Hemoglobin	haematologic
10538	64609	0	37	T__hematocrit	42.9	42.32271405501432	0.5772859449856753	0.329277799874933	Hematocrit	haematologic
10538	64609	0	38	T__mcv	94.6	89.75655355036176	4.843446449638236	0.3782927020473461	MCV	haematologic
10538	64609	0	39	T__mch	32.3	30.17292982850639	2.1270701714936067	2.5715781363386476	MCH	haematologic
10538	64609	0	40	T__mchc	34.2	33.58802560416913	0.6119743958308703	-0.49256470081072334	MCHC	haematologic
10538	64609	0	41	T__rdw	2.667228206581955	2.667593171656857	-0.0003649650749020239	-0.00813295175135251	RDW	haematologic
10538	64609	0	42	T__platelets	5.442417710521793	5.365500747823462	0.07691696269833148	-0.2099673691532251	Platelets	haematologic
10538	64609	0	43	T__mean_platelet_volume	7.9	8.485249085900135	-0.5852490859001342	0.3045698432507095	Mean Platelet Volume	haematologic
10538	64609	0	44	T__weight	4.312140507209715	4.540562833495726	-0.22842232628601078	10.43957957292987	Weight	anthropometric
10538	64609	0	45	T__bmi	3.226843994517377	3.4455813669391766	-0.21873737242179958	1.7489589295546861	BMI	anthropometric/metabolic
10538	64609	0	46	T__waist	4.460144413937834	4.673317997410278	-0.21317358347244397	-18.428639698876513	Waist	anthropometric/metabolic
10538	64609	0	47	T__systolic_bp	94.66666666666669	136.87534343363913	-42.208676766972445	-8.717752407525637	Systolic Bp	cardiovascular
10538	64609	0	48	T__diastolic_bp	70.66666666666667	74.02399533551134	-3.357328668844673	0.20094393161180335	Diastolic Bp	cardiovascular
10538	64609	0	49	T__pulse	4.262679877041316	4.238093425169559	0.02458645187175712	-0.21547773203123943	Pulse	cardiovascular
10538	64609	0	50	T__hdl	0.7701082216960736	0.83712434890467	-0.0670161272085964	-0.6056827391867702	HDL	lipid/metabolic
10539	64610	4	1	T__albumin	45.0	44.05984193968398	0.9401580603160227	-0.32621570774907843	Albumin	protein/liver
10539	64610	4	2	T__alt	3.737669618283368	3.3509611273565874	0.3867084909267806	-2.0306155803187775	ALT	liver
10539	64610	4	3	T__ast	3.367295829986474	3.3200948616596393	0.04720096832683485	0.2021663308527383	AST	liver
10539	64610	4	4	T__alkaline_phosphatase	3.8501476017100575	4.212793537951515	-0.36264593624145736	-0.6515285412996441	Alkaline Phosphatase	liver/bone
10539	64610	4	5	T__blood_urea_nitrogen	2.005525858729668	1.7554670664795795	0.2500587922500883	4.555382252256302	Blood Urea Nitrogen	renal
10539	64610	4	6	T__calcium	2.35	2.3554450276134093	-0.005445027613409259	-0.026148073441142505	Calcium	mineral
10539	64610	4	7	T__total_cholesterol	5.844	5.257282166894349	0.5867178331056513	0.2549882188522812	Total Cholesterol	lipid/metabolic
10539	64610	4	8	T__bicarbonate	28.0	25.37001771634646	2.62998228365354	1.7322914259580333	Bicarbonate	electrolyte
10539	64610	4	9	T__creatinine	4.442415934686665	4.469527034925961	-0.027111100239295638	-0.11223407242104876	Creatinine	renal
10539	64610	4	10	T__ggt	4.04305126783455	3.343547711616583	0.6995035562179672	0.39354760179709297	GGT	liver
10539	64610	4	11	T__glucose	1.7817091333745536	1.898984134604463	-0.1172750012299093	-2.23258998802404	Glucose	metabolic
10539	64610	4	12	T__iron	2.602689685444384	2.8793866280322944	-0.2766969425879102	0.0007094657063771244	Iron	haematologic/mineral
10539	64610	4	13	T__ldh	4.948759890378168	4.857851306326011	0.09090858405215752	0.33073509855350547	LDH	tissue-turnover
10539	64610	4	14	T__phosphorus	1.421	1.1815794541903795	0.23942054580962058	-1.6728926032351148	Phosphorus	mineral/renal
10539	64610	4	15	T__total_bilirubin	2.89591193827178	2.6394679324769967	0.25644400579478344	0.3908919822752903	Total Bilirubin	liver/haematologic
10539	64610	4	16	T__total_protein	74.0	70.6739760104834	3.3260239895165995	-0.5084056380827567	Total Protein	protein/liver
10539	64610	4	17	T__triglycerides	1.2513333756857736	1.0632364804115357	0.1880968952742379	0.7125736688149423	Triglycerides	lipid/metabolic
10539	64610	4	18	T__uric_acid	5.990213765206329	5.878510078874051	0.11170368633227845	-0.06531609330699505	Uric Acid	renal/metabolic
10539	64610	4	19	T__sodium	138.0	139.18581578349944	-1.1858157834994358	-3.201627901308884	Sodium	electrolyte
10539	64610	4	20	T__potassium	4.4	4.025339505188587	0.3746604948114136	0.8975258941980276	Potassium	electrolyte
10539	64610	4	21	T__chloride	100.0	103.28423212144874	-3.2842321214487384	1.2901543277013787	Chloride	electrolyte
10539	64610	4	22	T__osmolality	277.0	278.6995949327895	-1.6995949327895232	2.1276190492255234	Osmolality	electrolyte
10539	64610	4	23	T__globulin	29.0	26.614134070799423	2.385865929200577	0.05608529519860212	Globulin	protein/immune
10539	64610	4	24	T__wbc	1.9740810260220096	2.061427505126752	-0.08734647910474247	-0.33910936002235065	WBC	haematologic/immune
10539	64610	4	25	T__lymphocyte_percent	34.7	28.56833608224163	6.131663917758374	0.5938410072568877	Lymphocyte Percent	haematologic/immune
10539	64610	4	26	T__monocyte_percent	9.2	8.066665012102431	1.1333349878975678	0.10598656812457774	Monocyte Percent	haematologic/immune
10539	64610	4	27	T__neutrophil_percent	53.2	59.71352521796562	-6.513525217965615	-2.2189368570297363	Neutrophil Percent	haematologic/immune
10539	64610	4	28	T__eosinophil_percent	1.33500106673234	1.2946273658611371	0.040373700871202844	0.06335668575907828	Eosinophil Percent	haematologic/immune
10539	64610	4	29	T__basophil_percent	0.1823215567939546	0.4929122158624637	-0.31059065906850913	-0.09759724294757369	Basophil Percent	haematologic/immune
10539	64610	4	30	T__lymphocyte_count	1.1631508098056809	1.0688271334990354	0.09432367630664551	-0.0262910524884552	Lymphocyte Count	haematologic/immune
10539	64610	4	31	T__monocyte_count	0.4700036292457356	0.4359547653322482	0.03404886391348738	0.19496861717009156	Monocyte Count	haematologic/immune
10539	64610	4	32	T__neutrophil_count	1.4586150226995167	1.6249506447753113	-0.16633562207579455	2.0294546671520064	Neutrophil Count	haematologic/immune
10539	64610	4	33	T__eosinophil_count	0.1823215567939546	0.18399645046942137	-0.0016748936754667765	-0.0013877599678298019	Eosinophil Count	haematologic/immune
10539	64610	4	34	T__basophil_count	5.397605346934028e-79	0.03906149890400912	-0.03906149890400912	-0.12544807116188844	Basophil Count	haematologic/immune
10539	64610	4	35	T__rbc	4.42	4.868111651855223	-0.44811165185522306	0.11411623042494182	RBC	haematologic
10539	64610	4	36	T__hemoglobin	13.9	15.33384404244825	-1.43384404244825	1.5423385245392502	Hemoglobin	haematologic
10539	64610	4	37	T__hematocrit	41.3	44.477425214526875	-3.1774252145268775	-1.0551956033683274	Hematocrit	haematologic
10539	64610	4	38	T__mcv	93.6	91.66166103620726	1.9383389637927309	0.9017925472307831	MCV	haematologic
10539	64610	4	39	T__mch	31.3	31.60577943396002	-0.3057794339600193	0.04811296709713544	MCH	haematologic
10539	64610	4	40	T__mchc	33.5	34.485025327621386	-0.9850253276213863	0.2385986275089823	MCHC	haematologic
10539	64610	4	41	T__rdw	2.5572273113676265	2.6176388041449945	-0.060411492777368014	-1.265852962403076	RDW	haematologic
10539	64610	4	42	T__platelets	5.762051382780177	5.38901668513311	0.37303469764706687	-0.8405353665019868	Platelets	haematologic
10539	64610	4	43	T__mean_platelet_volume	6.8	8.287793184752442	-1.4877931847524417	0.6798270137310203	Mean Platelet Volume	haematologic
10539	64610	4	44	T__weight	4.485259889315534	4.4989039193672555	-0.013644030051721323	0.6367316067118932	Weight	anthropometric
10539	64610	4	45	T__bmi	3.3357695763397	3.383874201704	-0.04810462536430027	0.33687228710321193	BMI	anthropometric/metabolic
10539	64610	4	46	T__waist	4.653960350157523	4.6447819643388675	0.009178385818655599	0.7986083704595108	Waist	anthropometric/metabolic
10539	64610	4	47	T__systolic_bp	123.33333333333331	125.65309862022184	-2.3197652868885257	-0.4833092777647807	Systolic Bp	cardiovascular
10539	64610	4	48	T__diastolic_bp	84.66666666666667	76.81973194074575	7.846934725920917	-0.4913473544226957	Diastolic Bp	cardiovascular
10539	64610	4	49	T__pulse	4.143134726391533	4.270400576452089	-0.12726585006055657	1.1994428637517012	Pulse	cardiovascular
10539	64610	4	50	T__hdl	0.6043159668533294	0.7945010574056373	-0.1901850905523078	-1.5868739319555103	HDL	lipid/metabolic
10540	64611	1	1	T__albumin	41.0	42.597597930984456	-1.5975979309844561	0.563339556973361	Albumin	protein/liver
10540	64611	1	2	T__alt	3.610917912644224	3.2737961367600215	0.33712177588420245	-1.7991275595527225	ALT	liver
10540	64611	1	3	T__ast	3.4011973816621555	3.2987409090110797	0.10245647265107571	0.4430269807563984	AST	liver
10540	64611	1	4	T__alkaline_phosphatase	4.189654742026425	4.227985916967507	-0.038331174941081514	-0.0709093032127565	Alkaline Phosphatase	liver/bone
10540	64611	1	5	T__blood_urea_nitrogen	1.5953389880545987	1.6379128960261675	-0.04257390797156879	-0.769383808933761	Blood Urea Nitrogen	renal
10540	64611	1	6	T__calcium	2.2	2.3551721664120198	-0.15517216641201959	-0.23873363956015672	Calcium	mineral
10540	64611	1	7	T__total_cholesterol	3.982	5.008480519636121	-1.026480519636121	-0.4508120781257909	Total Cholesterol	lipid/metabolic
10540	64611	1	8	T__bicarbonate	23.0	25.627158293332467	-2.6271582933324673	-1.626379080386278	Bicarbonate	electrolyte
10540	64611	1	9	T__creatinine	4.309052634715209	4.547834557409808	-0.2387819226945993	-1.0320337138860483	Creatinine	renal
10540	64611	1	10	T__ggt	3.7612001156935615	3.464134170294393	0.29706594539916864	0.21815481901394287	GGT	liver
10540	64611	1	11	T__glucose	2.050270164379556	1.9087680604739607	0.14150210390559526	2.7192492149593464	Glucose	metabolic
10540	64611	1	12	T__iron	2.5952547069568657	2.716200344891672	-0.12094563793480617	0.03634873040301918	Iron	haematologic/mineral
10540	64611	1	13	T__ldh	4.882801922586371	4.8898289364159755	-0.007027013829604911	-0.0251861956186199	LDH	tissue-turnover
10540	64611	1	14	T__phosphorus	0.969	1.1626587283266534	-0.19365872832665343	1.3127890101007322	Phosphorus	mineral/renal
10540	64611	1	15	T__total_bilirubin	2.421256622711544	2.575415169765981	-0.15415854705443666	-0.2358446670564608	Total Bilirubin	liver/haematologic
10540	64611	1	16	T__total_protein	64.0	73.27678241878421	-9.276782418784208	1.3945885522785777	Total Protein	protein/liver
10540	64611	1	17	T__triglycerides	0.7663976422995379	0.8717464052154935	-0.10534876291595563	-0.4437250123569213	Triglycerides	lipid/metabolic
10540	64611	1	18	T__uric_acid	6.089498287379348	5.88349299180393	0.2060052955754177	-0.05490923611125288	Uric Acid	renal/metabolic
10540	64611	1	19	T__sodium	139.0	139.24987747953696	-0.2498774795369627	-0.7213196250212249	Sodium	electrolyte
10540	64611	1	20	T__potassium	4.2	3.951234339936423	0.24876566006357725	0.7398299450717822	Potassium	electrolyte
10540	64611	1	21	T__chloride	107.0	103.6824119392815	3.3175880607185064	-1.6632385033753554	Chloride	electrolyte
10540	64611	1	22	T__osmolality	278.0	278.41805381094593	-0.41805381094593486	0.5375576140473929	Osmolality	electrolyte
10540	64611	1	23	T__globulin	23.0	30.679184487799763	-7.679184487799763	-0.2530764915891616	Globulin	protein/immune
10540	64611	1	24	T__wbc	1.5686159179138452	1.9659186228563104	-0.3973027049424651	-0.796387205100293	WBC	haematologic/immune
10540	64611	1	25	T__lymphocyte_percent	52.8	33.64971914969753	19.150280850302465	-0.2015274158175686	Lymphocyte Percent	haematologic/immune
10540	64611	1	26	T__monocyte_percent	6.4	7.866101607347753	-1.4661016073477526	-0.2027888763297871	Monocyte Percent	haematologic/immune
10540	64611	1	27	T__neutrophil_percent	35.2	54.77435181395216	-19.574351813952156	-5.2864536578435235	Neutrophil Percent	haematologic/immune
10540	64611	1	28	T__eosinophil_percent	1.7749523509116738	1.2749942396204303	0.49995811129124346	0.584603069765344	Eosinophil Percent	haematologic/immune
10540	64611	1	29	T__basophil_percent	0.5877866649021191	0.49897178340287	0.08881488149924904	0.06775665274435606	Basophil Percent	haematologic/immune
10540	64611	1	30	T__lymphocyte_count	1.0986122886681098	1.0990828564194075	-0.00047056775129772355	-0.0010282970940452163	Lymphocyte Count	haematologic/immune
10540	64611	1	31	T__monocyte_count	0.1823215567939546	0.3867812550303611	-0.2044596982364065	-0.887711222608177	Monocyte Count	haematologic/immune
10540	64611	1	32	T__neutrophil_count	0.832909122935104	1.468133185954318	-0.6352240630192141	7.141178497178294	Neutrophil Count	haematologic/immune
10540	64611	1	33	T__eosinophil_count	0.1823215567939546	0.16554043230519927	0.016781124488755322	0.02616245378740801	Eosinophil Count	haematologic/immune
10540	64611	1	34	T__basophil_count	5.397605346934028e-79	0.034257820432635214	-0.034257820432635214	-0.04265441515426313	Basophil Count	haematologic/immune
10540	64611	1	35	T__rbc	4.64	4.81471504770909	-0.17471504770908997	-0.030545357970520024	RBC	haematologic
10540	64611	1	36	T__hemoglobin	13.3	14.338186263280893	-1.0381862632808918	1.4983807506554248	Hemoglobin	haematologic
10540	64611	1	37	T__hematocrit	41.1	42.55019017832948	-1.4501901783294784	-0.6049374589191671	Hematocrit	haematologic
10540	64611	1	38	T__mcv	88.5	88.73036806320756	-0.23036806320756398	-0.10290774893290522	MCV	haematologic
10540	64611	1	39	T__mch	28.6	29.88003122685656	-1.2800312268565577	0.08078460932699445	MCH	haematologic
10540	64611	1	40	T__mchc	32.3	33.6432423208229	-1.3432423208229025	0.05206465145027889	MCHC	haematologic
10540	64611	1	41	T__rdw	2.631888840136646	2.6638986268527156	-0.03200978671606958	-0.705789985963948	RDW	haematologic
10540	64611	1	42	T__platelets	5.25227342804663	5.408524352966894	-0.15625092492026393	0.5365448899673237	Platelets	haematologic
10540	64611	1	43	T__mean_platelet_volume	7.9	8.468058167120097	-0.5680581671200962	0.3530600156312561	Mean Platelet Volume	haematologic
10540	64611	1	44	T__weight	4.937347498326424	4.550110476141867	0.38723702218455625	-17.284790564600925	Weight	anthropometric
10540	64611	1	45	T__bmi	3.845883202923601	3.4379242704576667	0.4079589324659345	-3.9632463455947327	BMI	anthropometric/metabolic
10540	64611	1	46	T__waist	4.927253685157205	4.6447545096273934	0.28249917552981163	24.365698685094596	Waist	anthropometric/metabolic
10540	64611	1	47	T__systolic_bp	107.33333333333331	129.03730914682072	-21.703975813487403	-4.554077244179295	Systolic Bp	cardiovascular
10540	64611	1	48	T__diastolic_bp	62.0	78.20544244384322	-16.205442443843225	0.8868990708596155	Diastolic Bp	cardiovascular
10540	64611	1	49	T__pulse	4.174387269895637	4.263649569640929	-0.08926229974529232	0.8184787845275201	Pulse	cardiovascular
10540	64611	1	50	T__hdl	0.7371640659767197	0.82967957145788	-0.09251550548116028	-0.8187913792903921	HDL	lipid/metabolic
10541	64613	2	1	T__albumin	43.0	44.890698018055936	-1.8906980180559358	0.6894552559294941	Albumin	protein/liver
10541	64613	2	2	T__alt	3.258096538021482	3.2806736723425964	-0.0225771343211143	0.11457093773063048	ALT	liver
10541	64613	2	3	T__ast	3.4339872044851463	3.2463702538223016	0.18761695066284467	0.7606868710462041	AST	liver
10541	64613	2	4	T__alkaline_phosphatase	4.30406509320417	4.1823474386265875	0.12171765457758266	0.20630704187457807	Alkaline Phosphatase	liver/bone
10541	64613	2	5	T__blood_urea_nitrogen	1.5953389880545987	1.6193873517958774	-0.024048363741278722	-0.4392231217248678	Blood Urea Nitrogen	renal
10541	64613	2	6	T__calcium	2.3	2.355541814961219	-0.05554181496121924	-0.21065843634882647	Calcium	mineral
10541	64613	2	7	T__total_cholesterol	4.319	4.599288085976373	-0.2802880859763732	-0.12948235324882706	Total Cholesterol	lipid/metabolic
10541	64613	2	8	T__bicarbonate	26.0	25.05457625026965	0.9454237497303488	0.5816213715688474	Bicarbonate	electrolyte
10541	64613	2	9	T__creatinine	4.560068212075671	4.358632462531955	0.20143574954371601	0.8121053770086483	Creatinine	renal
10541	64613	2	10	T__ggt	3.091042453358316	3.097006563071123	-0.00596410971280692	-0.0022793000301794364	GGT	liver
10541	64613	2	11	T__glucose	1.791759469228055	1.793373041971195	-0.0016135727431401126	-0.031181691729286184	Glucose	metabolic
10541	64613	2	12	T__iron	2.8213788864092133	2.809006758220691	0.012372128188522513	-0.00014596337573370311	Iron	haematologic/mineral
10541	64613	2	13	T__ldh	4.532599493153256	4.758259336430016	-0.2256598432767598	-0.8776348991490699	LDH	tissue-turnover
10541	64613	2	14	T__phosphorus	1.195	1.21264439367105	-0.017644393671049974	0.1200282730565743	Phosphorus	mineral/renal
10541	64613	2	15	T__total_bilirubin	2.256541154492639	2.613666958671731	-0.3571258041790921	-0.4358105285312543	Total Bilirubin	liver/haematologic
10541	64613	2	16	T__total_protein	69.0	73.06342913006426	-4.063429130064264	0.5724315538803288	Total Protein	protein/liver
10541	64613	2	17	T__triglycerides	1.3955018418708038	0.8927286501428313	0.5027731917279725	2.045123409176076	Triglycerides	lipid/metabolic
10541	64613	2	18	T__uric_acid	6.154645757249509	5.80076489780625	0.353880859443259	-0.1384864323296946	Uric Acid	renal/metabolic
10541	64613	2	19	T__sodium	139.0	138.9827283332177	0.017271666782306738	0.05075741852445118	Sodium	electrolyte
10541	64613	2	20	T__potassium	3.7	3.915968949681685	-0.215968949681685	-0.6164287217042299	Potassium	electrolyte
10541	64613	2	21	T__chloride	103.0	103.9938632431943	-0.9938632431942978	0.539181981290245	Chloride	electrolyte
10541	64613	2	22	T__osmolality	276.0	276.91277563688743	-0.9127756368874316	1.2088852455576091	Osmolality	electrolyte
10541	64613	2	23	T__globulin	26.0	28.172731112008325	-2.172731112008325	-0.0894034327512838	Globulin	protein/immune
10541	64613	2	24	T__wbc	1.824549292051046	2.0863802107505665	-0.26183091869952047	-1.2110289780926928	WBC	haematologic/immune
10541	64613	2	25	T__lymphocyte_percent	27.0	30.710978138155596	-3.710978138155596	-0.13556984090396107	Lymphocyte Percent	haematologic/immune
10541	64613	2	26	T__monocyte_percent	10.5	7.752175711162928	2.747824288837072	0.39665331942132004	Monocyte Percent	haematologic/immune
10541	64613	2	27	T__neutrophil_percent	57.3	57.750819276457705	-0.4508192764577075	-0.13226212559700265	Neutrophil Percent	haematologic/immune
10541	64613	2	28	T__eosinophil_percent	1.6486586255873816	1.2756527247492186	0.373005900838163	0.610109809171148	Eosinophil Percent	haematologic/immune
10541	64613	2	29	T__basophil_percent	0.6418538861723948	0.46154010707150095	0.18031377910089386	0.06857914459421642	Basophil Percent	haematologic/immune
10541	64613	2	30	T__lymphocyte_count	0.8754687373538999	1.1338153844031735	-0.2583466470492737	0.07549624814689374	Lymphocyte Count	haematologic/immune
10541	64613	2	31	T__monocyte_count	0.4054651081081644	0.43247257187098276	-0.027007463762818373	-0.09533200651422191	Monocyte Count	haematologic/immune
10541	64613	2	32	T__neutrophil_count	1.3862943611198906	1.6213531433352475	-0.23505878221535692	2.9546885740205058	Neutrophil Count	haematologic/immune
10541	64613	2	33	T__eosinophil_count	0.1823215567939546	0.19475478869097831	-0.012433231897023722	-0.00349494922809237	Eosinophil Count	haematologic/immune
10541	64613	2	34	T__basophil_count	5.397605346934028e-79	0.036040716542185346	-0.036040716542185346	-0.14792249683319608	Basophil Count	haematologic/immune
10541	64613	2	35	T__rbc	4.79	4.9405390664546465	-0.15053906645464643	-0.14295108543998394	RBC	haematologic
10541	64613	2	36	T__hemoglobin	15.0	14.997374055578911	0.002625944421088988	-0.0054600026458130994	Hemoglobin	haematologic
10541	64613	2	37	T__hematocrit	43.2	43.776938843404174	-0.5769388434041716	-0.30474390382005595	Hematocrit	haematologic
10541	64613	2	38	T__mcv	90.1	88.75486153101804	1.3451384689819577	0.7615505038097548	MCV	haematologic
10541	64613	2	39	T__mch	31.3	30.399871763848427	0.9001282361515734	-0.2603075263449664	MCH	haematologic
10541	64613	2	40	T__mchc	34.8	34.24989184180522	0.5501081581947744	0.2377677215148576	MCHC	haematologic
10541	64613	2	41	T__rdw	2.602689685444384	2.6039615910900413	-0.0012719056456571565	-0.030260881944299208	RDW	haematologic
10541	64613	2	42	T__platelets	5.25227342804663	5.418134079251223	-0.1658606512045928	0.5184134215925643	Platelets	haematologic
10541	64613	2	43	T__mean_platelet_volume	8.4	8.566153298069809	-0.16615329806980839	0.10093183644119327	Mean Platelet Volume	haematologic
10541	64613	2	44	T__weight	4.441474093317302	4.392833881851004	0.0486402114662976	-2.197615996575974	Weight	anthropometric
10541	64613	2	45	T__bmi	3.242592351485517	3.3344495773594636	-0.09185722587394674	0.816473035198004	BMI	anthropometric/metabolic
10541	64613	2	46	T__waist	4.519612297626445	4.544118464889162	-0.02450616726271715	-2.1400924222185638	Waist	anthropometric/metabolic
10541	64613	2	47	T__systolic_bp	115.33333333333331	114.40902808923394	0.9243052440993722	0.18480694545473836	Systolic Bp	cardiovascular
10541	64613	2	48	T__diastolic_bp	71.33333333333333	67.9203521666233	3.4129811667100256	-0.19865616132100794	Diastolic Bp	cardiovascular
10541	64613	2	49	T__pulse	3.8918202981106265	4.285076032133309	-0.3932557340226821	3.5582940133878367	Pulse	cardiovascular
10541	64613	2	50	T__hdl	0.7227059828014898	0.7589930068939551	-0.036287024092465314	-0.31169939475788216	HDL	lipid/metabolic
10542	64616	1	1	T__albumin	47.0	45.08108817264338	1.9189118273566166	-0.6766401719285505	Albumin	protein/liver
10542	64616	1	2	T__alt	3.258096538021482	3.2136825111714713	0.044414026850010835	-0.2370256253159276	ALT	liver
10542	64616	1	3	T__ast	3.295836866004329	3.2374183374040917	0.05841852860023744	0.2526046786144435	AST	liver
10542	64616	1	4	T__alkaline_phosphatase	4.418840607796598	4.210752210410056	0.2080883973865424	0.3849452381258673	Alkaline Phosphatase	liver/bone
10542	64616	1	5	T__blood_urea_nitrogen	1.6639260977181702	1.6038668090497707	0.06005928866839949	1.0853747395800262	Blood Urea Nitrogen	renal
10542	64616	1	6	T__calcium	2.35	2.3654419162745333	-0.015441916274533174	-0.02375751372971078	Calcium	mineral
10542	64616	1	7	T__total_cholesterol	3.258	4.465482970298323	-1.2074829702983232	-0.5303051511729191	Total Cholesterol	lipid/metabolic
10542	64616	1	8	T__bicarbonate	25.0	25.067524902719303	-0.06752490271930256	-0.04180223531505884	Bicarbonate	electrolyte
10542	64616	1	9	T__creatinine	4.605270180988425	4.343797873823415	0.26147230716501024	1.130103289213369	Creatinine	renal
10542	64616	1	10	T__ggt	2.302585092994046	2.986366893579082	-0.6837818005850362	-0.5021453898097133	GGT	liver
10542	64616	1	11	T__glucose	1.528227857008557	1.780447977908162	-0.2522201208996049	-4.84691991725278	Glucose	metabolic
10542	64616	1	12	T__iron	2.681021528714291	2.8133405068989474	-0.13231897818465654	0.039766848539255384	Iron	haematologic/mineral
10542	64616	1	13	T__ldh	4.844187086458591	4.754783603167367	0.08940348329122383	0.32043961685007544	LDH	tissue-turnover
10542	64616	1	14	T__phosphorus	1.711	1.23045562696667	0.4805443730333301	-3.257551969048418	Phosphorus	mineral/renal
10542	64616	1	15	T__total_bilirubin	2.256541154492639	2.611801972414601	-0.35526081792196207	-0.5435077776869831	Total Bilirubin	liver/haematologic
10542	64616	1	16	T__total_protein	74.0	73.17128988762481	0.828710112375191	-0.12458087122274013	Total Protein	protein/liver
10542	64616	1	17	T__triglycerides	1.0360274134764884	0.8362941159952202	0.19973329748126822	0.8412691088140095	Triglycerides	lipid/metabolic
10542	64616	1	18	T__uric_acid	5.811440349362711	5.785578091871959	0.025862257490752327	-0.006893399506858084	Uric Acid	renal/metabolic
10542	64616	1	19	T__sodium	140.0	139.05221217595403	0.9477878240459745	2.735972681921486	Sodium	electrolyte
10542	64616	1	20	T__potassium	3.7	3.8995865547878408	-0.1995865547878406	-0.5935711135854391	Potassium	electrolyte
10542	64616	1	21	T__chloride	105.0	103.88832062276433	1.1116793772356743	-0.5573289720684206	Chloride	electrolyte
10542	64616	1	22	T__osmolality	277.0	276.8198888434222	0.18011115657782284	-0.23159727541824074	Osmolality	electrolyte
10542	64616	1	23	T__globulin	27.0	28.090201714981433	-1.0902017149814327	-0.03592887051878085	Globulin	protein/immune
10542	64616	1	24	T__wbc	1.9878743481543453	2.0723345730853944	-0.0844602249310491	-0.16929923113591913	WBC	haematologic/immune
10542	64616	1	25	T__lymphocyte_percent	30.2	30.982669755652037	-0.7826697556520372	0.00823640209394797	Lymphocyte Percent	haematologic/immune
10542	64616	1	26	T__monocyte_percent	10.0	7.952348000751463	2.0476519992485374	0.2832280150031645	Monocyte Percent	haematologic/immune
10542	64616	1	27	T__neutrophil_percent	59.2	57.342342461533455	1.8576575384665475	0.5016983746173042	Neutrophil Percent	haematologic/immune
10542	64616	1	28	T__eosinophil_percent	0.5306282510621704	1.2613681920933433	-0.7307399410311729	-0.8544572096723421	Eosinophil Percent	haematologic/immune
10542	64616	1	29	T__basophil_percent	5.397605346934028e-79	0.4666318516567626	-0.4666318516567626	-0.3559922819063882	Basophil Percent	haematologic/immune
10542	64616	1	30	T__lymphocyte_count	1.0647107369924282	1.1252915760958329	-0.060580839103404616	-0.1323828516362531	Lymphocyte Count	haematologic/immune
10542	64616	1	31	T__monocyte_count	0.4700036292457356	0.43352349548772	0.036480133758015565	0.15838732238464928	Monocyte Count	haematologic/immune
10542	64616	1	32	T__neutrophil_count	1.547562508716013	1.6008729515945839	-0.053310442878570896	0.5993151244145909	Neutrophil Count	haematologic/immune
10542	64616	1	33	T__eosinophil_count	5.397605346934028e-79	0.18979401933816675	-0.18979401933816675	-0.29589657495172456	Eosinophil Count	haematologic/immune
10542	64616	1	34	T__basophil_count	5.397605346934028e-79	0.035192093717507714	-0.035192093717507714	-0.0438176789012622	Basophil Count	haematologic/immune
10542	64616	1	35	T__rbc	4.55	4.939869411375264	-0.38986941137526454	-0.06816070446343019	RBC	haematologic
10542	64616	1	36	T__hemoglobin	14.8	14.934331849617218	-0.134331849617217	0.1938768261393561	Hemoglobin	haematologic
10542	64616	1	37	T__hematocrit	44.7	43.67439324937327	1.0256067506267357	0.4278252265431645	Hematocrit	haematologic
10542	64616	1	38	T__mcv	98.4	88.51412101501155	9.885878984988452	4.416122349614267	MCV	haematologic
10542	64616	1	39	T__mch	32.4	30.250836569081294	2.149163430918705	-0.13563679112188304	MCH	haematologic
10542	64616	1	40	T__mchc	33.0	34.173347131263945	-1.1733471312639452	0.04547944065819546	MCHC	haematologic
10542	64616	1	41	T__rdw	2.6100697927420065	2.60980404373528	0.00026574900672660107	0.005859551311328806	RDW	haematologic
10542	64616	1	42	T__platelets	5.641907070938114	5.403459797543646	0.2384472733944678	-0.8187962159694778	Platelets	haematologic
10542	64616	1	43	T__mean_platelet_volume	8.1	8.566253336123983	-0.4662533361239838	0.28978618681712714	Mean Platelet Volume	haematologic
10542	64616	1	44	T__weight	4.421247347827163	4.3414306711877355	0.07981667663942726	-3.5627134293410982	Weight	anthropometric
10542	64616	1	45	T__bmi	3.3775875160230218	3.2864012285343662	0.09118628748865554	-0.8858580898653124	BMI	anthropometric/metabolic
10542	64616	1	46	T__waist	4.502029427068578	4.504393641743271	-0.002364214674693166	-0.20391472747634123	Waist	anthropometric/metabolic
10542	64616	1	47	T__systolic_bp	111.33333333333331	114.34241958688324	-3.009086253549924	-0.631387140808951	Systolic Bp	cardiovascular
10542	64616	1	48	T__diastolic_bp	36.0	66.55506207653458	-30.555062076534583	1.6722317986468769	Diastolic Bp	cardiovascular
10542	64616	1	49	T__pulse	4.31748811353631	4.289876268167378	0.027611845368932464	-0.2531831433943935	Pulse	cardiovascular
10542	64616	1	50	T__hdl	0.6830968447064438	0.7768181389571002	-0.09372129425065634	-0.8294629898985144	HDL	lipid/metabolic
10543	64620	3	1	T__albumin	50.0	44.44953727844005	5.550462721559953	-1.7988591424809173	Albumin	protein/liver
10543	64620	3	2	T__alt	4.02535169073515	3.2795822596143633	0.7457694311207863	-3.9096791318357202	ALT	liver
10543	64620	3	3	T__ast	5.062595033026967	3.254963179655614	1.807631853371353	7.5622861748232895	AST	liver
10543	64620	3	4	T__alkaline_phosphatase	4.406719247264253	4.0614642800342375	0.3452549672300158	0.6466392736011145	Alkaline Phosphatase	liver/bone
10543	64620	3	5	T__blood_urea_nitrogen	1.6639260977181702	1.6263718013778763	0.03755429634029395	0.6991672208311	Blood Urea Nitrogen	renal
10543	64620	3	6	T__calcium	2.35	2.332214719089145	0.01778528091085496	0.039054496039845586	Calcium	mineral
10543	64620	3	7	T__total_cholesterol	9.879	4.858714157625522	5.020285842374477	2.456070575782748	Total Cholesterol	lipid/metabolic
10543	64620	3	8	T__bicarbonate	23.0	25.274791060040023	-2.274791060040023	-1.3444776487652337	Bicarbonate	electrolyte
10543	64620	3	9	T__creatinine	4.182508053051405	4.376669859790561	-0.19416180673915573	-0.780221765262718	Creatinine	renal
10543	64620	3	10	T__ggt	5.783825182329737	3.1544082590973215	2.629416923232416	1.4452309923807984	GGT	liver
10543	64620	3	11	T__glucose	2.145931282948669	1.8447787644491909	0.3011525184994781	6.066850068514662	Glucose	metabolic
10543	64620	3	12	T__iron	2.8213788864092133	2.8344385074183824	-0.013059621009169131	0.0023524582507397232	Iron	haematologic/mineral
10543	64620	3	13	T__ldh	5.337538079701318	4.786652057793265	0.5508860219080525	1.9889281139601864	LDH	tissue-turnover
10543	64620	3	14	T__phosphorus	1.485	1.1724348106314308	0.31256518936856925	-2.1376219422458713	Phosphorus	mineral/renal
10543	64620	3	15	T__total_bilirubin	2.421256622711544	2.630137308867592	-0.2088806861560477	-0.27365125653243005	Total Bilirubin	liver/haematologic
10543	64620	3	16	T__total_protein	81.0	73.15333184098779	7.846668159012211	-1.0476179986694845	Total Protein	protein/liver
10543	64620	3	17	T__triglycerides	1.1349442179155	0.9684057477903868	0.16653847012511325	0.6770561313522611	Triglycerides	lipid/metabolic
10543	64620	3	18	T__uric_acid	5.476045054331764	5.820277692134946	-0.3442326378031817	0.14312324950626323	Uric Acid	renal/metabolic
10543	64620	3	19	T__sodium	141.0	138.85022886464785	2.149771135352154	6.6315470143414	Sodium	electrolyte
10543	64620	3	20	T__potassium	3.7	3.9207262732407324	-0.22072627324073224	-0.5851226461155334	Potassium	electrolyte
10543	64620	3	21	T__chloride	103.0	103.73745159996271	-0.7374515999627107	0.3739908698386221	Chloride	electrolyte
10543	64620	3	22	T__osmolality	283.0	277.00142418686994	5.99857581313006	-8.290648836748046	Osmolality	electrolyte
10543	64620	3	23	T__globulin	31.0	28.703794562547742	2.296205437452258	0.07049349769705518	Globulin	protein/immune
10543	64620	3	24	T__wbc	1.7749523509116738	2.036851986206472	-0.2618996352947982	-0.727175462215716	WBC	haematologic/immune
10543	64620	3	25	T__lymphocyte_percent	36.3	30.63921371903435	5.660786280965649	0.8559652820643147	Lymphocyte Percent	haematologic/immune
10543	64620	3	26	T__monocyte_percent	11.1	7.244863450945328	3.855136549054672	0.42477361892257276	Monocyte Percent	haematologic/immune
10543	64620	3	27	T__neutrophil_percent	48.6	58.309744284328275	-9.709744284328274	-3.7058351176587254	Neutrophil Percent	haematologic/immune
10543	64620	3	28	T__eosinophil_percent	1.4816045409242156	1.315857332470693	0.16574720845352253	0.11339547551200907	Eosinophil Percent	haematologic/immune
10543	64620	3	29	T__basophil_percent	0.4700036292457356	0.46510536712026035	0.004898262125475228	0.0030978104471700227	Basophil Percent	haematologic/immune
10543	64620	3	30	T__lymphocyte_count	1.029619417181158	1.0961660823569637	-0.06654666517580576	0.05188489374555595	Lymphocyte Count	haematologic/immune
10543	64620	3	31	T__monocyte_count	0.4054651081081644	0.39234998611435423	0.013115121993810153	0.10103068611657359	Monocyte Count	haematologic/immune
10543	64620	3	32	T__neutrophil_count	1.2237754316221157	1.5841392297568477	-0.36036379813473207	4.325586458111514	Neutrophil Count	haematologic/immune
10543	64620	3	33	T__eosinophil_count	0.1823215567939546	0.1893886594568901	-0.007067102662935504	-0.02880827526387781	Eosinophil Count	haematologic/immune
10543	64620	3	34	T__basophil_count	5.397605346934028e-79	0.03352902173226044	-0.03352902173226044	-0.0715957563273493	Basophil Count	haematologic/immune
10543	64620	3	35	T__rbc	3.74	4.890593741742821	-1.1505937417428207	0.04835820600039154	RBC	haematologic
10543	64620	3	36	T__hemoglobin	11.9	14.828256201394867	-2.9282562013948663	4.2300033335544445	Hemoglobin	haematologic
10543	64620	3	37	T__hematocrit	35.3	43.30763935566542	-8.007639355665425	-3.12653817939959	Hematocrit	haematologic
10543	64620	3	38	T__mcv	94.3	88.81433865823155	5.4856613417684486	2.664354201019758	MCV	haematologic
10543	64620	3	39	T__mch	31.7	30.429839298302635	1.270160701697364	-0.2399363344115073	MCH	haematologic
10543	64620	3	40	T__mchc	33.6	34.23856683252695	-0.6385668325269478	0.07790080284804372	MCHC	haematologic
10543	64620	3	41	T__rdw	2.6461747973841225	2.607902617013832	0.03827218037029034	0.806836855931647	RDW	haematologic
10543	64620	3	42	T__platelets	5.117993812416755	5.406899922049062	-0.2889061096323067	0.9934338257993377	Platelets	haematologic
10543	64620	3	43	T__mean_platelet_volume	7.1	8.2186544433014	-1.1186544433014003	0.6668429365377401	Mean Platelet Volume	haematologic
10543	64620	3	44	T__weight	4.186619838331271	4.3372894300540645	-0.15066959172279315	6.727424665176684	Weight	anthropometric
10543	64620	3	45	T__bmi	3.039749158970765	3.2716143577523527	-0.23186519878158762	2.100752045301909	BMI	anthropometric/metabolic
10543	64620	3	46	T__waist	4.379523504455763	4.521846582110053	-0.14232307765428942	-12.318866230879618	Waist	anthropometric/metabolic
10543	64620	3	47	T__systolic_bp	116.0	117.1567868036785	-1.1567868036785	-0.24211474536130084	Systolic Bp	cardiovascular
10543	64620	3	48	T__diastolic_bp	60.0	75.24125409819106	-15.241254098191064	0.9208736429230792	Diastolic Bp	cardiovascular
10543	64620	3	49	T__pulse	4.574710978503383	4.272430395042571	0.30228058346081177	-2.8626467532041513	Pulse	cardiovascular
10543	64620	3	50	T__hdl	1.2556160374777745	0.7865684807680987	0.4690475567096758	3.7908671964033798	HDL	lipid/metabolic
10544	64621	0	1	T__albumin	49.0	43.633813751280094	5.366186248719906	-1.6888801886419147	Albumin	protein/liver
10544	64621	0	2	T__alt	3.784189633918261	3.3682392509288244	0.41595038298943665	-2.1033294601973807	ALT	liver
10544	64621	0	3	T__ast	3.332204510175204	3.292174950892927	0.04002955928227658	0.16431776773591006	AST	liver
10544	64621	0	4	T__alkaline_phosphatase	3.951243718581428	4.194154609505885	-0.24291089092445706	-0.40787933256294256	Alkaline Phosphatase	liver/bone
10544	64621	0	5	T__blood_urea_nitrogen	1.43746264769429	1.6583818439997915	-0.2209191963055015	-4.1610846383032465	Blood Urea Nitrogen	renal
10544	64621	0	6	T__calcium	2.35	2.3272312431909774	0.022768756809022683	0.09243474554972034	Calcium	mineral
10544	64621	0	7	T__total_cholesterol	6.258	5.041541288227914	1.216458711772086	0.5233409128273887	Total Cholesterol	lipid/metabolic
10544	64621	0	8	T__bicarbonate	28.0	25.053829002489355	2.946170997510645	1.926753600260017	Bicarbonate	electrolyte
10544	64621	0	9	T__creatinine	4.28496492183075	4.370902270439382	-0.08593734860863211	-0.33738770736443036	Creatinine	renal
10544	64621	0	10	T__ggt	3.5263605246161616	3.2757935965091463	0.2505669281070153	0.16478953990707693	GGT	liver
10544	64621	0	11	T__glucose	1.713797927758343	1.8610963447772912	-0.1472984170189482	-2.98061609477395	Glucose	metabolic
10544	64621	0	12	T__iron	2.923161580719156	2.765490622014624	0.15767095870453218	-0.028109758291189578	Iron	haematologic/mineral
10544	64621	0	13	T__ldh	5.147494476813453	4.783647992484021	0.36384648432943134	1.4124826275561004	LDH	tissue-turnover
10544	64621	0	14	T__phosphorus	1.259	1.168361434904911	0.09063856509508894	-0.6592409872995627	Phosphorus	mineral/renal
10544	64621	0	15	T__total_bilirubin	2.98618686071046	2.5524357745968485	0.43375108611361135	0.4015588009404178	Total Bilirubin	liver/haematologic
10544	64621	0	16	T__total_protein	78.0	72.43864671085235	5.561353289147647	-0.7685744378091782	Total Protein	protein/liver
10544	64621	0	17	T__triglycerides	1.1777314931207088	1.0198278735116804	0.15790361960902843	0.6157536443110948	Triglycerides	lipid/metabolic
10544	64621	0	18	T__uric_acid	5.793318439967056	5.788220304249646	0.005098135717410024	-0.0007910792086893781	Uric Acid	renal/metabolic
10544	64621	0	19	T__sodium	138.0	138.8411447854692	-0.8411447854691971	-2.5390710691360927	Sodium	electrolyte
10544	64621	0	20	T__potassium	3.7	3.934629548313493	-0.2346295483134928	-0.6643551909830451	Potassium	electrolyte
10544	64621	0	21	T__chloride	100.0	103.96470308815763	-3.964703088157634	1.8258033265673812	Chloride	electrolyte
10544	64621	0	22	T__osmolality	273.0	277.3822229776238	-4.382222977623826	6.040981739970478	Osmolality	electrolyte
10544	64621	0	23	T__globulin	29.0	28.804832959572263	0.19516704042773725	0.004230018244011809	Globulin	protein/immune
10544	64621	0	24	T__wbc	1.871802176901592	2.092342406147433	-0.22054022924584094	-0.7743402180302953	WBC	haematologic/immune
10544	64621	0	25	T__lymphocyte_percent	26.0	30.256781695652638	-4.256781695652638	-0.76854738601326	Lymphocyte Percent	haematologic/immune
10544	64621	0	26	T__monocyte_percent	9.2	7.4868818304843785	1.7131181695156208	0.3879605404345454	Monocyte Percent	haematologic/immune
10544	64621	0	27	T__neutrophil_percent	58.0	58.36786910853703	-0.3678691085370289	-0.15725779595766795	Neutrophil Percent	haematologic/immune
10544	64621	0	28	T__eosinophil_percent	1.9459101490553128	1.297456155712045	0.6484539933432678	0.7630034024038965	Eosinophil Percent	haematologic/immune
10544	64621	0	29	T__basophil_percent	0.5877866649021191	0.47954506943946135	0.10824159546265771	0.045548022913546725	Basophil Percent	haematologic/immune
10544	64621	0	30	T__lymphocyte_count	0.8754687373538999	1.131753651486069	-0.25628491413216925	0.10420492757282496	Lymphocyte Count	haematologic/immune
10544	64621	0	31	T__monocyte_count	0.4054651081081644	0.42209411358590904	-0.01662900547774465	-0.07592689038509519	Monocyte Count	haematologic/immune
10544	64621	0	32	T__neutrophil_count	1.4350845252893227	1.6353055029919115	-0.20022097770258873	2.4991543995448997	Neutrophil Count	haematologic/immune
10544	64621	0	33	T__eosinophil_count	0.262364264467491	0.1986625254274981	0.0637017390399929	0.27784645092669846	Eosinophil Count	haematologic/immune
10544	64621	0	34	T__basophil_count	5.397605346934028e-79	0.03970550237784149	-0.03970550237784149	-0.10425648716261038	Basophil Count	haematologic/immune
10544	64621	0	35	T__rbc	5.15	4.859333485404046	0.29066651459595416	0.34032445656673316	RBC	haematologic
10544	64621	0	36	T__hemoglobin	16.0	14.815296293719834	1.1847037062801657	-2.7518562234785438	Hemoglobin	haematologic
10544	64621	0	37	T__hematocrit	46.4	43.24198003189864	3.1580199681013568	1.80130120279184	Hematocrit	haematologic
10544	64621	0	38	T__mcv	90.2	89.09513689097766	1.1048631090223466	0.0862942648897694	MCV	haematologic
10544	64621	0	39	T__mch	31.1	30.527493343120216	0.572506656879785	0.692147171010626	MCH	haematologic
10544	64621	0	40	T__mchc	34.5	34.252201798336536	0.2477982016634641	-0.1994473100432325	MCHC	haematologic
10544	64621	0	41	T__rdw	2.5726122302071057	2.6218991865678243	-0.04928695636071856	-1.0983199917426343	RDW	haematologic
10544	64621	0	42	T__platelets	5.0369526024136295	5.425946696953365	-0.38899409453973544	1.0618732693200965	Platelets	haematologic
10544	64621	0	43	T__mean_platelet_volume	9.4	8.541923386832075	0.8580766131679258	-0.4465521875488246	Mean Platelet Volume	haematologic
10544	64621	0	44	T__weight	4.415219602029645	4.454841137309647	-0.03962153528000201	1.810821985234992	Weight	anthropometric
10544	64621	0	45	T__bmi	3.32862668882732	3.395998308143951	-0.06737161931663094	0.5386834170027618	BMI	anthropometric/metabolic
10544	64621	0	46	T__waist	4.653960350157523	4.606244666873173	0.04771568328435016	4.1249723390171456	Waist	anthropometric/metabolic
10544	64621	0	47	T__systolic_bp	140.66666666666666	118.39145609252843	22.275210574138228	4.600707377843794	Systolic Bp	cardiovascular
10544	64621	0	48	T__diastolic_bp	92.66666666666669	74.3084254811593	18.35824118550738	-1.0987834451617873	Diastolic Bp	cardiovascular
10544	64621	0	49	T__pulse	4.23410650459726	4.2728517596867235	-0.038745255089463804	0.3395666742479357	Pulse	cardiovascular
10544	64621	0	50	T__hdl	0.76080582903376	0.7553607336433328	0.005445095390427257	0.049212039378846564	HDL	lipid/metabolic
10545	64625	3	1	T__albumin	47.0	42.110803334567315	4.889196665432685	-1.584548273216576	Albumin	protein/liver
10545	64625	3	2	T__alt	2.833213344056216	3.134371123640896	-0.3011577795846798	1.5788127497565736	ALT	liver
10545	64625	3	3	T__ast	3.044522437723423	3.2805781343924987	-0.23605569666907567	-0.9875466224383371	AST	liver
10545	64625	3	4	T__alkaline_phosphatase	4.574710978503383	4.2648467435963875	0.30986423490699533	0.5803548183036965	Alkaline Phosphatase	liver/bone
10545	64625	3	5	T__blood_urea_nitrogen	1.3506671834767394	1.8230295634537885	-0.4723623799770491	-8.794207976661358	Blood Urea Nitrogen	renal
10545	64625	3	6	T__calcium	2.4	2.371305206365467	0.028694793634532978	0.06301057093116125	Calcium	mineral
10545	64625	3	7	T__total_cholesterol	3.853	4.698897401853876	-0.8458974018538759	-0.41383773435532734	Total Cholesterol	lipid/metabolic
10545	64625	3	8	T__bicarbonate	27.0	26.134817422106956	0.8651825778930444	0.511351859303429	Bicarbonate	electrolyte
10545	64625	3	9	T__creatinine	4.512725895596812	4.657567082575591	-0.14484118697877868	-0.5820312886722858	Creatinine	renal
10545	64625	3	10	T__ggt	3.044522437723423	3.3747100750952357	-0.33018763737181267	-0.18148411635082345	GGT	liver
10545	64625	3	11	T__glucose	2.145931282948669	1.9619894075714712	0.18394187537719775	3.7055900604623417	Glucose	metabolic
10545	64625	3	12	T__iron	2.660259537265861	2.7055126898586144	-0.04525315259275331	0.008151549889086642	Iron	haematologic/mineral
10545	64625	3	13	T__ldh	4.962844630259907	4.9442318336165565	0.01861279664335047	0.06719995253312565	LDH	tissue-turnover
10545	64625	3	14	T__phosphorus	1.098	1.1534520671535675	-0.05545206715356743	0.3792346669500136	Phosphorus	mineral/renal
10545	64625	3	15	T__total_bilirubin	2.421256622711544	2.5930461436555152	-0.17178952094397104	-0.2250587123708603	Total Bilirubin	liver/haematologic
10545	64625	3	16	T__total_protein	76.0	73.02852279080547	2.971477209194532	-0.3967254564490518	Total Protein	protein/liver
10545	64625	3	17	T__triglycerides	0.6070444815065336	0.8700385391142149	-0.26299405760768135	-1.0691928362180836	Triglycerides	lipid/metabolic
10545	64625	3	18	T__uric_acid	5.476045054331764	5.947645943148394	-0.47160088881662965	0.19607975614465145	Uric Acid	renal/metabolic
10545	64625	3	19	T__sodium	141.0	139.59430976584252	1.4056902341574755	4.336229434901614	Sodium	electrolyte
10545	64625	3	20	T__potassium	4.3	4.001991046391419	0.2980089536085808	0.7899910823547395	Potassium	electrolyte
10545	64625	3	21	T__chloride	104.0	103.46216623401797	0.5378337659820289	-0.2727567720761224	Chloride	electrolyte
10545	64625	3	22	T__osmolality	282.0	280.6062782242329	1.3937217757671192	-1.926266863831593	Osmolality	electrolyte
10545	64625	3	23	T__globulin	29.0	30.91771945623816	-1.91771945623816	-0.05887397959562293	Globulin	protein/immune
10545	64625	3	24	T__wbc	1.589235205116581	1.939285572044241	-0.35005036692766	-0.9719297130096383	WBC	haematologic/immune
10545	64625	3	25	T__lymphocyte_percent	43.4	32.54903484371181	10.85096515628819	1.6407702021719612	Lymphocyte Percent	haematologic/immune
10545	64625	3	26	T__monocyte_percent	6.6	8.494539802216435	-1.8945398022164355	-0.2087476066645851	Monocyte Percent	haematologic/immune
10545	64625	3	27	T__neutrophil_percent	43.9	54.90398497367223	-11.003984973672232	-4.199796900464366	Neutrophil Percent	haematologic/immune
10545	64625	3	28	T__eosinophil_percent	1.824549292051046	1.3495631870840776	0.47498610496696836	0.3249603763277242	Eosinophil Percent	haematologic/immune
10545	64625	3	29	T__basophil_percent	0.6418538861723948	0.49871247538294233	0.14314141078945247	0.09052699639327706	Basophil Percent	haematologic/immune
10545	64625	3	30	T__lymphocyte_count	0.9932517730102832	1.0521414172317416	-0.05888964422145837	0.0459148918292428	Lymphocyte Count	haematologic/immune
10545	64625	3	31	T__monocyte_count	0.262364264467491	0.40600237367248826	-0.14363810920499726	-1.106498035803041	Monocyte Count	haematologic/immune
10545	64625	3	32	T__neutrophil_count	0.9932517730102832	1.443348450046062	-0.4500966770357788	5.4026850119363035	Neutrophil Count	haematologic/immune
10545	64625	3	33	T__eosinophil_count	0.1823215567939546	0.17924896255758596	0.003072594236368631	0.012525096175515935	Eosinophil Count	haematologic/immune
10545	64625	3	34	T__basophil_count	5.397605346934028e-79	0.03241519155874127	-0.03241519155874127	-0.06921735369066874	Basophil Count	haematologic/immune
10545	64625	3	35	T__rbc	4.05	4.665042667027026	-0.6150426670270264	0.025849575668708217	RBC	haematologic
10545	64625	3	36	T__hemoglobin	12.5	14.03522991934802	-1.5352299193480192	2.2177115764396675	Hemoglobin	haematologic
10545	64625	3	37	T__hematocrit	38.2	41.83462527575968	-3.6346252757596744	-1.41911919202923	Hematocrit	haematologic
10545	64625	3	38	T__mcv	94.4	90.09926328482501	4.300736715174992	2.0888431167466845	MCV	haematologic
10545	64625	3	39	T__mch	30.9	30.243063519404043	0.6569364805959559	-0.12409684135617836	MCH	haematologic
10545	64625	3	40	T__mchc	32.8	33.52425632497868	-0.7242563249786826	0.08835433710258056	MCHC	haematologic
10545	64625	3	41	T__rdw	2.5952547069568657	2.677882040544757	-0.08262733358789154	-1.741912203617785	RDW	haematologic
10545	64625	3	42	T__platelets	5.068904202220232	5.334272056096845	-0.26536785387661244	0.9124950754981299	Platelets	haematologic
10545	64625	3	43	T__mean_platelet_volume	8.2	8.483988074524241	-0.2839880745242418	0.1692885972888594	Mean Platelet Volume	haematologic
10545	64625	3	44	T__weight	4.382026634673881	4.519197148074237	-0.13717051340035535	6.1246883636766265	Weight	anthropometric
10545	64625	3	45	T__bmi	3.295836866004329	3.435982798038427	-0.14014593203409786	1.2697543870682528	BMI	anthropometric/metabolic
10545	64625	3	46	T__waist	4.572646994282532	4.675772573593771	-0.10312557931123933	-8.926101356541569	Waist	anthropometric/metabolic
10545	64625	3	47	T__systolic_bp	160.0	138.76546472154163	21.234535278458367	4.444374784930874	Systolic Bp	cardiovascular
10545	64625	3	48	T__diastolic_bp	69.33333333333333	71.19341325723072	-1.8600799238973877	0.11238567145539353	Diastolic Bp	cardiovascular
10545	64625	3	49	T__pulse	4.04305126783455	4.22387503115662	-0.18082376332206973	1.7124307259489793	Pulse	cardiovascular
10545	64625	3	50	T__hdl	0.8501509293696101	0.8371231939043391	0.013027735465271029	0.10529084804354998	HDL	lipid/metabolic
10546	64628	4	1	T__albumin	43.0	40.71477309403835	2.2852269059616503	-0.7929272150737436	Albumin	protein/liver
10546	64628	4	2	T__alt	2.6390573296152584	2.9698781508784395	-0.33082082126318113	1.737148083666107	ALT	liver
10546	64628	4	3	T__ast	3.1354942159291497	3.1493787155318427	-0.013884499602693001	-0.05946866006998663	AST	liver
10546	64628	4	4	T__alkaline_phosphatase	4.189654742026425	4.175449708108575	0.01420503391785033	0.025520718978763977	Alkaline Phosphatase	liver/bone
10546	64628	4	5	T__blood_urea_nitrogen	1.252762968495368	1.5053606760767406	-0.25259770758137257	-4.601634294570201	Blood Urea Nitrogen	renal
10546	64628	4	6	T__calcium	2.5	2.3335037873317974	0.16649621266820258	0.7995469455102322	Calcium	mineral
10546	64628	4	7	T__total_cholesterol	7.422	5.101692242061589	2.3203077579384104	1.008408316573711	Total Cholesterol	lipid/metabolic
10546	64628	4	8	T__bicarbonate	26.0	24.823819103439746	1.176180896560254	0.7747155162035946	Bicarbonate	electrolyte
10546	64628	4	9	T__creatinine	4.272769648736932	4.272012888185541	0.0007567605513907338	0.003132824480766519	Creatinine	renal
10546	64628	4	10	T__ggt	2.9444389791664403	3.103295903362395	-0.15885692419595454	-0.08937447278209376	GGT	liver
10546	64628	4	11	T__glucose	1.6524974018945473	1.8542054029213202	-0.2017080010267729	-3.8399595725765416	Glucose	metabolic
10546	64628	4	12	T__iron	2.1041341542702074	2.490464952215984	-0.3863307979457766	0.0009905727540619898	Iron	haematologic/mineral
10546	64628	4	13	T__ldh	5.043425116919247	4.867383853664362	0.17604126325488512	0.6404568408928621	LDH	tissue-turnover
10546	64628	4	14	T__phosphorus	1.388	1.2053115761165925	0.18268842388340745	-1.2764907538647547	Phosphorus	mineral/renal
10546	64628	4	15	T__total_bilirubin	2.5626389983283526	2.3581440618504974	0.20449493647785522	0.31170715352596645	Total Bilirubin	liver/haematologic
10546	64628	4	16	T__total_protein	78.0	72.3787633857182	5.621236614281798	-0.8592446707257371	Total Protein	protein/liver
10546	64628	4	17	T__triglycerides	0.5306282510621704	0.7566252019199393	-0.22599695085776894	-0.8561516987237955	Triglycerides	lipid/metabolic
10546	64628	4	18	T__uric_acid	5.863347044327539	5.63499228320626	0.22835476112127928	-0.13352505520835312	Uric Acid	renal/metabolic
10546	64628	4	19	T__sodium	142.0	138.84685849730246	3.1531415026975367	8.513283388773731	Sodium	electrolyte
10546	64628	4	20	T__potassium	3.8	3.821149523197786	-0.02114952319778629	-0.05066518883852388	Potassium	electrolyte
10546	64628	4	21	T__chloride	103.0	104.49840637639537	-1.4984063763953657	0.5886232762101665	Chloride	electrolyte
10546	64628	4	22	T__osmolality	280.0	276.6042010721771	3.3957989278229093	-4.250993190664193	Osmolality	electrolyte
10546	64628	4	23	T__globulin	35.0	31.66399029167986	3.336009708320141	0.07842062162278704	Globulin	protein/immune
10546	64628	4	24	T__wbc	2.2192034840549946	1.9806345877479836	0.23856889630701095	0.9262072905182105	WBC	haematologic/immune
10546	64628	4	25	T__lymphocyte_percent	32.4	34.885887822614464	-2.4858878226144654	-0.2407539206827053	Lymphocyte Percent	haematologic/immune
10546	64628	4	26	T__monocyte_percent	5.6	6.969783887215533	-1.369783887215533	-0.1280986599978147	Monocyte Percent	haematologic/immune
10546	64628	4	27	T__neutrophil_percent	60.3	54.8660801424753	5.4339198575247	1.8511519717080767	Neutrophil Percent	haematologic/immune
10546	64628	4	28	T__eosinophil_percent	0.7884573603642702	1.1640810112054478	-0.37562365084117766	-0.5894497927237756	Eosinophil Percent	haematologic/immune
10546	64628	4	29	T__basophil_percent	0.4700036292457356	0.506966126445375	-0.0369624971996394	-0.01161476597513031	Basophil Percent	haematologic/immune
10546	64628	4	30	T__lymphocyte_count	1.308332819650179	1.138912593434255	0.1694202262159239	-0.0472228843749487	Lymphocyte Count	haematologic/immune
10546	64628	4	31	T__monocyte_count	0.4054651081081644	0.3526476618406448	0.05281744626751961	0.3024401779571502	Monocyte Count	haematologic/immune
10546	64628	4	32	T__neutrophil_count	1.7749523509116738	1.4843776572902732	0.29057469362140065	-3.545290905020346	Neutrophil Count	haematologic/immune
10546	64628	4	33	T__eosinophil_count	0.0953101798043248	0.14210403595712057	-0.04679385615279577	-0.03877179862843442	Eosinophil Count	haematologic/immune
10546	64628	4	34	T__basophil_count	5.397605346934028e-79	0.035831502083622846	-0.035831502083622846	-0.11507476541721558	Basophil Count	haematologic/immune
10546	64628	4	35	T__rbc	4.98	4.292431883335002	0.6875681166649983	-0.17509627636180308	RBC	haematologic
10546	64628	4	36	T__hemoglobin	14.7	12.497190864306402	2.202809135693597	-2.3694887948804686	Hemoglobin	haematologic
10546	64628	4	37	T__hematocrit	43.6	37.27007975550646	6.329920244493543	2.1021121067223327	Hematocrit	haematologic
10546	64628	4	38	T__mcv	87.3	87.26353089325	0.03646910674999049	0.01696688210144342	MCV	haematologic
10546	64628	4	39	T__mch	29.5	29.311165849996357	0.18883415000364323	-0.0297121723599264	MCH	haematologic
10546	64628	4	40	T__mchc	33.7	33.556805685111335	0.1431943148886674	-0.03468536903718828	MCHC	haematologic
10546	64628	4	41	T__rdw	2.617395832834079	2.677545081336644	-0.060149248502564756	-1.2603579369224724	RDW	haematologic
10546	64628	4	42	T__platelets	5.988961416889864	5.529947012454844	0.4590144044350195	-1.0342679731806281	Platelets	haematologic
10546	64628	4	43	T__mean_platelet_volume	7.5	8.548544581574625	-1.0485445815746246	0.47911829343023166	Mean Platelet Volume	haematologic
10546	64628	4	44	T__weight	4.301358731606427	4.404292356231098	-0.10293362462467126	4.803646132667174	Weight	anthropometric
10546	64628	4	45	T__bmi	3.449987545831587	3.4442562868151794	0.005731259016407808	-0.040135482154093	BMI	anthropometric/metabolic
10546	64628	4	46	T__waist	4.672828834461906	4.593112074972233	0.07971675948967238	6.9361293643771615	Waist	anthropometric/metabolic
10546	64628	4	47	T__systolic_bp	134.0	121.8524928877635	12.147507112236497	2.5308607393346536	Systolic Bp	cardiovascular
10546	64628	4	48	T__diastolic_bp	83.33333333333333	74.88320350152209	8.450129831811239	-0.5291173027951341	Diastolic Bp	cardiovascular
10546	64628	4	49	T__pulse	4.442651256490317	4.314819638351802	0.12783161813851507	-1.2047750599639837	Pulse	cardiovascular
10546	64628	4	50	T__hdl	0.947789398933526	0.9213125339015285	0.026476865031997532	0.22091872079544272	HDL	lipid/metabolic
10547	64632	1	1	T__albumin	43.0	45.08108817264338	-2.0810881726433834	0.7338262440519094	Albumin	protein/liver
10547	64632	1	2	T__alt	3.044522437723423	3.2136825111714713	-0.1691600734480483	0.9027614704452791	ALT	liver
10547	64632	1	3	T__ast	2.9444389791664403	3.2374183374040917	-0.2929793582376514	-1.2668575946979097	AST	liver
10547	64632	1	4	T__alkaline_phosphatase	4.02535169073515	4.210752210410056	-0.18540051967490623	-0.34297465928550586	Alkaline Phosphatase	liver/bone
10547	64632	1	5	T__blood_urea_nitrogen	1.43746264769429	1.6038668090497707	-0.16640416135548075	-3.0072096639943546	Blood Urea Nitrogen	renal
10547	64632	1	6	T__calcium	2.35	2.3654419162745333	-0.015441916274533174	-0.02375751372971078	Calcium	mineral
10547	64632	1	7	T__total_cholesterol	2.689	4.465482970298323	-1.7764829702983231	-0.7801998813179261	Total Cholesterol	lipid/metabolic
10547	64632	1	8	T__bicarbonate	28.0	25.067524902719303	2.9324750972806974	1.8153897175039708	Bicarbonate	electrolyte
10547	64632	1	9	T__creatinine	4.560068212075671	4.343797873823415	0.21627033825225617	0.9347369259411531	Creatinine	renal
10547	64632	1	10	T__ggt	2.772588722239781	2.986366893579082	-0.213778171339301	-0.15699119673576492	GGT	liver
10547	64632	1	11	T__glucose	1.7817091333745536	1.780447977908162	0.0012611554663917168	0.02423565386854831	Glucose	metabolic
10547	64632	1	12	T__iron	3.122364924487357	2.8133405068989474	0.3090244175884096	-0.09287350444937831	Iron	haematologic/mineral
10547	64632	1	13	T__ldh	4.653960350157523	4.754783603167367	-0.1008232530098443	-0.3613703110293038	LDH	tissue-turnover
10547	64632	1	14	T__phosphorus	1.388	1.23045562696667	0.1575443730333299	-1.0679741796739894	Phosphorus	mineral/renal
10547	64632	1	15	T__total_bilirubin	2.6864860231863696	2.611801972414601	0.07468405077176854	0.11425792098621523	Total Bilirubin	liver/haematologic
10547	64632	1	16	T__total_protein	72.0	73.17128988762481	-1.171289887624809	0.17608125263061827	Total Protein	protein/liver
10547	64632	1	17	T__triglycerides	0.5822156198526637	0.8362941159952202	-0.2540784961425565	-1.0701690339774141	Triglycerides	lipid/metabolic
10547	64632	1	18	T__uric_acid	6.062155975230515	5.785578091871959	0.2765778833585557	-0.07371985393902515	Uric Acid	renal/metabolic
10547	64632	1	19	T__sodium	142.0	139.05221217595403	2.9477878240459745	8.509359114007095	Sodium	electrolyte
10547	64632	1	20	T__potassium	4.7	3.8995865547878408	0.8004134452121594	2.3804323918931836	Potassium	electrolyte
10547	64632	1	21	T__chloride	104.0	103.88832062276433	0.11167937723567434	-0.05598930212303876	Chloride	electrolyte
10547	64632	1	22	T__osmolality	281.0	276.8198888434222	4.180111156577823	-5.375027139923534	Osmolality	electrolyte
10547	64632	1	23	T__globulin	29.0	28.090201714981433	0.9097982850185673	0.029983464831733177	Globulin	protein/immune
10547	64632	1	24	T__wbc	2.174751721484161	2.0723345730853944	0.10241714839876659	0.20529361001820318	WBC	haematologic/immune
10547	64632	1	25	T__lymphocyte_percent	40.5	30.982669755652037	9.517330244347963	-0.10015534417582916	Lymphocyte Percent	haematologic/immune
10547	64632	1	26	T__monocyte_percent	7.5	7.952348000751463	-0.45234800075146264	-0.06256806644415375	Monocyte Percent	haematologic/immune
10547	64632	1	27	T__neutrophil_percent	49.5	57.342342461533455	-7.842342461533455	-2.117984819414795	Neutrophil Percent	haematologic/immune
10547	64632	1	28	T__eosinophil_percent	0.9555114450274363	1.2613681920933433	-0.30585674706590693	-0.3576395486041257	Eosinophil Percent	haematologic/immune
10547	64632	1	29	T__basophil_percent	0.6418538861723948	0.4666318516567626	0.17522203451563223	0.13367645540275422	Basophil Percent	haematologic/immune
10547	64632	1	30	T__lymphocyte_count	1.4350845252893227	1.1252915760958329	0.3097929491934899	0.6769677448844423	Lymphocyte Count	haematologic/immune
10547	64632	1	31	T__monocyte_count	0.4700036292457356	0.43352349548772	0.036480133758015565	0.15838732238464928	Monocyte Count	haematologic/immune
10547	64632	1	32	T__neutrophil_count	1.589235205116581	1.6008729515945839	-0.011637746478002864	0.13083135501718654	Neutrophil Count	haematologic/immune
10547	64632	1	33	T__eosinophil_count	0.0953101798043248	0.18979401933816675	-0.09448383953384196	-0.14730413847518986	Eosinophil Count	haematologic/immune
10547	64632	1	34	T__basophil_count	0.0953101798043248	0.035192093717507714	0.06011808608681708	0.07485303413476885	Basophil Count	haematologic/immune
10547	64632	1	35	T__rbc	5.18	4.939869411375264	0.24013058862473535	0.04198192934948104	RBC	haematologic
10547	64632	1	36	T__hemoglobin	15.6	14.934331849617218	0.6656681503827819	-0.9607373726039157	Hemoglobin	haematologic
10547	64632	1	37	T__hematocrit	45.1	43.67439324937327	1.4256067506267343	0.594682640959255	Hematocrit	haematologic
10547	64632	1	38	T__mcv	87.0	88.51412101501155	-1.514121015011554	-0.6763732051107011	MCV	haematologic
10547	64632	1	39	T__mch	30.2	30.250836569081294	-0.050836569081294414	0.00320836889490771	MCH	haematologic
10547	64632	1	40	T__mchc	34.7	34.173347131263945	0.5266528687360577	-0.020413292241443205	MCHC	haematologic
10547	64632	1	41	T__rdw	2.602689685444384	2.60980404373528	-0.007114358290895684	-0.1568658636439147	RDW	haematologic
10547	64632	1	42	T__platelets	5.726847747587197	5.403459797543646	0.3233879500435508	-1.1104711998435848	Platelets	haematologic
10547	64632	1	43	T__mean_platelet_volume	8.2	8.566253336123983	-0.36625333612398414	0.2276340981637459	Mean Platelet Volume	haematologic
10547	64632	1	44	T__weight	4.626931677769604	4.3414306711877355	0.2855010065818684	-12.743681058466613	Weight	anthropometric
10547	64632	1	45	T__bmi	3.4531571205928664	3.2864012285343662	0.16675589205850017	-1.6200029640542966	BMI	anthropometric/metabolic
10547	64632	1	46	T__waist	4.630837932736669	4.504393641743271	0.1264442909933976	10.905884907513382	Waist	anthropometric/metabolic
10547	64632	1	47	T__systolic_bp	132.66666666666666	114.34241958688324	18.32424707978342	3.844919353020223	Systolic Bp	cardiovascular
10547	64632	1	48	T__diastolic_bp	62.66666666666666	66.55506207653458	-3.8883954098679254	0.21280593159348482	Diastolic Bp	cardiovascular
10547	64632	1	49	T__pulse	4.394449154672439	4.289876268167378	0.10457288650506147	-0.9588671733243247	Pulse	cardiovascular
10547	64632	1	50	T__hdl	0.6981347220709844	0.7768181389571002	-0.0786834168861158	-0.6963730361132077	HDL	lipid/metabolic
10548	64633	3	1	T__albumin	49.0	45.03795120437869	3.962048795621307	-1.2840673033032841	Albumin	protein/liver
10548	64633	3	2	T__alt	3.5263605246161616	3.2560282152719404	0.27033230934422114	-1.4172109292756467	ALT	liver
10548	64633	3	3	T__ast	3.332204510175204	3.235121178190043	0.09708333198516073	0.4061512513778076	AST	liver
10548	64633	3	4	T__alkaline_phosphatase	3.970291913552122	4.095724343119879	-0.1254324295677569	-0.23492648286123127	Alkaline Phosphatase	liver/bone
10548	64633	3	5	T__blood_urea_nitrogen	1.7298840655099674	1.605380991288649	0.12450307422131845	2.3179363447385	Blood Urea Nitrogen	renal
10548	64633	3	6	T__calcium	2.4	2.35700794968492	0.04299205031508002	0.09440575424087704	Calcium	mineral
10548	64633	3	7	T__total_cholesterol	5.224	4.62981381399908	0.5941861860009201	0.2906932501044981	Total Cholesterol	lipid/metabolic
10548	64633	3	8	T__bicarbonate	24.0	24.795345400184857	-0.795345400184857	-0.4700757499802933	Bicarbonate	electrolyte
10548	64633	3	9	T__creatinine	4.442415934686665	4.4190362794583695	0.02337965522829588	0.09394904270725507	Creatinine	renal
10548	64633	3	10	T__ggt	3.4011973816621555	3.054756513144948	0.34644086851720735	0.19041753165294176	GGT	liver
10548	64633	3	11	T__glucose	1.791759469228055	1.7692087969552412	0.02255067227281371	0.4542932209401684	Glucose	metabolic
10548	64633	3	12	T__iron	2.91235066461494	2.865899694114056	0.04645097050088376	-0.008367315462902827	Iron	haematologic/mineral
10548	64633	3	13	T__ldh	4.709530201312334	4.771201593048998	-0.06167139173666403	-0.22265942495192953	LDH	tissue-turnover
10548	64633	3	14	T__phosphorus	1.259	1.1973343959920926	0.061665604007907326	-0.4217288191159105	Phosphorus	mineral/renal
10548	64633	3	15	T__total_bilirubin	2.6864860231863696	2.650155863611987	0.03633015957438257	0.047595562809125906	Total Bilirubin	liver/haematologic
10548	64633	3	16	T__total_protein	73.0	71.20037782676071	1.7996221732392854	-0.24026969680434457	Total Protein	protein/liver
10548	64633	3	17	T__triglycerides	0.898534010284896	0.896769157114716	0.0017648531701799364	0.007174946779018208	Triglycerides	lipid/metabolic
10548	64633	3	18	T__uric_acid	5.756374924775372	5.8257273629593	-0.06935243818392767	0.028834994779725776	Uric Acid	renal/metabolic
10548	64633	3	19	T__sodium	141.0	138.8376290232411	2.1623709767588934	6.670414612518707	Sodium	electrolyte
10548	64633	3	20	T__potassium	3.8	3.957019520663495	-0.157019520663495	-0.4162425980083207	Potassium	electrolyte
10548	64633	3	21	T__chloride	103.0	103.80489247456136	-0.8048924745613562	0.4081928043860557	Chloride	electrolyte
10548	64633	3	22	T__osmolality	281.0	276.2948153490231	4.705184650976889	-6.503049201765673	Osmolality	electrolyte
10548	64633	3	23	T__globulin	24.0	26.162426622382036	-2.1624266223820356	-0.06638648861230574	Globulin	protein/immune
10548	64633	3	24	T__wbc	1.840549633397487	2.0997306073411424	-0.25918097394365547	-0.7196269834925596	WBC	haematologic/immune
10548	64633	3	25	T__lymphocyte_percent	29.5	29.252756704454338	0.24724329554566182	0.03738556212974566	Lymphocyte Percent	haematologic/immune
10548	64633	3	26	T__monocyte_percent	7.0	7.8645122664142555	-0.8645122664142555	-0.09525525213828966	Monocyte Percent	haematologic/immune
10548	64633	3	27	T__neutrophil_percent	61.6	59.36899672203139	2.231003277968611	0.8514879540599329	Neutrophil Percent	haematologic/immune
10548	64633	3	28	T__eosinophil_percent	0.9932517730102832	1.2562164876044006	-0.2629647145941174	-0.17990655246927606	Eosinophil Percent	haematologic/immune
10548	64633	3	29	T__basophil_percent	0.262364264467491	0.4719359105732889	-0.20957164610579787	-0.13253950444192958	Basophil Percent	haematologic/immune
10548	64633	3	30	T__lymphocyte_count	0.9555114450274363	1.113891461071819	-0.15838001604438257	0.12348523073504616	Lymphocyte Count	haematologic/immune
10548	64633	3	31	T__monocyte_count	0.3364722366212129	0.44294142509584455	-0.10646918847463166	-0.8201719486058585	Monocyte Count	haematologic/immune
10548	64633	3	32	T__neutrophil_count	1.4586150226995167	1.6553154336929368	-0.19670041099342006	2.3610713354175354	Neutrophil Count	haematologic/immune
10548	64633	3	33	T__eosinophil_count	0.0953101798043248	0.1831245276569456	-0.0878143478526208	-0.357965636798236	Eosinophil Count	haematologic/immune
10548	64633	3	34	T__basophil_count	5.397605346934028e-79	0.03882996795844161	-0.03882996795844161	-0.08291506225117477	Basophil Count	haematologic/immune
10548	64633	3	35	T__rbc	4.82	4.934643366731911	-0.11464336673191067	0.004818336258810754	RBC	haematologic
10548	64633	3	36	T__hemoglobin	14.7	15.352551782734068	-0.6525517827340686	0.942641635990439	Hemoglobin	haematologic
10548	64633	3	37	T__hematocrit	42.8	44.45602536248111	-1.6560253624811097	-0.6465858777953143	Hematocrit	haematologic
10548	64633	3	38	T__mcv	88.5	90.34478741024968	-1.8447874102496797	-0.8960026476775834	MCV	haematologic
10548	64633	3	39	T__mch	30.4	31.21371060666067	-0.8137106066606705	0.15371184132292884	MCH	haematologic
10548	64633	3	40	T__mchc	34.3	34.55081480191395	-0.250814801913954	0.030597696967678837	MCHC	haematologic
10548	64633	3	41	T__rdw	2.517696472610991	2.5951058685889574	-0.07740939597796626	-1.6319099948356655	RDW	haematologic
10548	64633	3	42	T__platelets	5.455321115357702	5.40929516704263	0.04602594831507201	-0.1582650293511534	Platelets	haematologic
10548	64633	3	43	T__mean_platelet_volume	7.1	8.367002750485574	-1.2670027504855739	0.7552750894563367	Mean Platelet Volume	haematologic
10548	64633	3	44	T__weight	4.417635062141249	4.465850550048314	-0.04821548790706487	2.1528303015932746	Weight	anthropometric
10548	64633	3	45	T__bmi	3.3032169733019514	3.330895669353348	-0.02767869605139639	0.25077535415753904	BMI	anthropometric/metabolic
10548	64633	3	46	T__waist	4.55597994179732	4.573532695010346	-0.017552753213026406	-1.5192899309003793	Waist	anthropometric/metabolic
10548	64633	3	47	T__systolic_bp	123.33333333333331	113.91050821848317	9.422825114850141	1.9721913286106882	Systolic Bp	cardiovascular
10548	64633	3	48	T__diastolic_bp	64.0	69.4283325107502	-5.428332510750195	0.3279788068598377	Diastolic Bp	cardiovascular
10548	64633	3	49	T__pulse	4.418840607796598	4.288330735300928	0.13050987249567036	-1.235949919387572	Pulse	cardiovascular
10548	64633	3	50	T__hdl	0.8501509293696101	0.7767898336724706	0.07336109569713956	0.5929082609903267	HDL	lipid/metabolic
10549	64634	2	1	T__albumin	44.0	39.985612675082294	4.014387324917706	-1.4638722916455564	Albumin	protein/liver
10549	64634	2	2	T__alt	2.6390573296152584	2.793852762397392	-0.1547954327821337	0.7855318411106712	ALT	liver
10549	64634	2	3	T__ast	2.8903717578961645	3.136211494469988	-0.2458397365738234	-0.9967492773572688	AST	liver
10549	64634	2	4	T__alkaline_phosphatase	4.634728988229636	4.227567197843354	0.4071617903862821	0.6901245742080018	Alkaline Phosphatase	liver/bone
10549	64634	2	5	T__blood_urea_nitrogen	1.8500283773520307	1.7745545565452574	0.07547382080677334	1.378465809145799	Blood Urea Nitrogen	renal
10549	64634	2	6	T__calcium	2.45	2.3581038736495112	0.09189612635048894	0.34854270241303675	Calcium	mineral
10549	64634	2	7	T__total_cholesterol	4.629	4.719472335665573	-0.09047233566557367	-0.04179475158599406	Total Cholesterol	lipid/metabolic
10549	64634	2	8	T__bicarbonate	29.0	25.602877029456	3.3971229705440003	2.089898124602203	Bicarbonate	electrolyte
10549	64634	2	9	T__creatinine	4.737513372975805	4.436242617280362	0.3012707556954428	1.2145987054925946	Creatinine	renal
10549	64634	2	10	T__ggt	3.1780538303479458	3.017122582788424	0.16093124755952193	0.06150299291637255	GGT	liver
10549	64634	2	11	T__glucose	1.809926773183504	1.9431127425211108	-0.13318596933760674	-2.573769206382038	Glucose	metabolic
10549	64634	2	12	T__iron	2.312535423847214	2.4922824594351662	-0.17974703558795246	0.002120612047722146	Iron	haematologic/mineral
10549	64634	2	13	T__ldh	4.882801922586371	4.9436517036709695	-0.06084978108459893	-0.23665660097054989	LDH	tissue-turnover
10549	64634	2	14	T__phosphorus	1.324	1.206551153561427	0.117448846438573	-0.7989609885908773	Phosphorus	mineral/renal
10549	64634	2	15	T__total_bilirubin	2.421256622711544	2.405430532190538	0.015826090521006364	0.019313017412442277	Total Bilirubin	liver/haematologic
10549	64634	2	16	T__total_protein	79.0	71.93187333015129	7.068126669848709	-0.9957153436512628	Total Protein	protein/liver
10549	64634	2	17	T__triglycerides	1.38153304401818	0.7546920485253796	0.6268409954928003	2.5497922618101216	Triglycerides	lipid/metabolic
10549	64634	2	18	T__uric_acid	6.141822328696539	5.716553344351615	0.4252689843449238	-0.16642319823416238	Uric Acid	renal/metabolic
10549	64634	2	19	T__sodium	139.0	139.225705143243	-0.2257051432430046	-0.6632950115991262	Sodium	electrolyte
10549	64634	2	20	T__potassium	5.0	3.9424654353192237	1.0575345646807763	3.0184648340654197	Potassium	electrolyte
10549	64634	2	21	T__chloride	97.0	103.7941649334443	-6.794164933444307	3.6859108485120244	Chloride	electrolyte
10549	64634	2	22	T__osmolality	278.0	279.73743840192503	-1.7374384019250328	2.3010733024323606	Osmolality	electrolyte
10549	64634	2	23	T__globulin	35.0	31.946260655069	3.0537393449309995	0.12565511611426772	Globulin	protein/immune
10549	64634	2	24	T__wbc	2.091864061678393	1.9468386779470552	0.14502538373133755	0.6707761754417432	WBC	haematologic/immune
10549	64634	2	25	T__lymphocyte_percent	33.3	32.27783916547975	1.0221608345202498	0.03734168635739889	Lymphocyte Percent	haematologic/immune
10549	64634	2	26	T__monocyte_percent	6.7	7.847459489905456	-1.1474594899054562	-0.16563781658874507	Monocyte Percent	haematologic/immune
10549	64634	2	27	T__neutrophil_percent	58.4	56.220604319332864	2.1793956806671346	0.6393948091725028	Neutrophil Percent	haematologic/immune
10549	64634	2	28	T__eosinophil_percent	0.5306282510621704	1.2506955827553505	-0.7200673316931802	-1.1777833576962975	Eosinophil Percent	haematologic/immune
10549	64634	2	29	T__basophil_percent	0.6418538861723948	0.51219085734124	0.12966302883115477	0.04931503098141064	Basophil Percent	haematologic/immune
10549	64634	2	30	T__lymphocyte_count	1.2237754316221157	1.0505158481222556	0.17325958349986004	-0.05063138484331905	Lymphocyte Count	haematologic/immune
10549	64634	2	31	T__monocyte_count	0.4054651081081644	0.3788167805015713	0.02664832760659308	0.09406431360216488	Monocyte Count	haematologic/immune
10549	64634	2	32	T__neutrophil_count	1.62924053973028	1.4689597434399497	0.16028079629033032	-2.0147293922422405	Neutrophil Count	haematologic/immune
10549	64634	2	33	T__eosinophil_count	5.397605346934028e-79	0.157095133336445	-0.157095133336445	-0.04415903439577171	Eosinophil Count	haematologic/immune
10549	64634	2	34	T__basophil_count	0.0953101798043248	0.03506765491021765	0.06024252489410715	0.247254370967952	Basophil Count	haematologic/immune
10549	64634	2	35	T__rbc	5.43	4.097494815164803	1.3325051848351963	1.2653397354764744	RBC	haematologic
10549	64634	2	36	T__hemoglobin	14.0	12.063902556846132	1.9360974431538676	-4.025636291947194	Hemoglobin	haematologic
10549	64634	2	37	T__hematocrit	43.4	36.31062220928267	7.089377790717329	3.7446684138147273	Hematocrit	haematologic
10549	64634	2	38	T__mcv	79.9	89.06635176322612	-9.166351763226118	-5.189532501189597	MCV	haematologic
10549	64634	2	39	T__mch	25.8	29.709208959508345	-3.9092089595083443	1.1305017144733176	MCH	haematologic
10549	64634	2	40	T__mchc	32.3	33.30259086681146	-1.0025908668114596	-0.4333397759372317	MCHC	haematologic
10549	64634	2	41	T__rdw	2.70805020110221	2.7065152339621146	0.001534967140095489	0.03651957955639791	RDW	haematologic
10549	64634	2	42	T__platelets	5.111987788356544	5.427625087265077	-0.3156372989085332	0.9865547429182927	Platelets	haematologic
10549	64634	2	43	T__mean_platelet_volume	9.9	8.546285280418743	1.3537147195812569	-0.8223304276957877	Mean Platelet Volume	haematologic
10549	64634	2	44	T__weight	4.478472532942134	4.346195219933102	0.13227731300903223	-5.976428356076461	Weight	anthropometric
10549	64634	2	45	T__bmi	3.56953269648137	3.436156199341511	0.13337649713985922	-1.1855171153687687	BMI	anthropometric/metabolic
10549	64634	2	46	T__waist	4.6210435351443815	4.628333827815761	-0.007290292671379817	-0.6366519878247823	Waist	anthropometric/metabolic
10549	64634	2	47	T__systolic_bp	120.0	136.43282284368053	-16.432822843680526	-3.2856026884263225	Systolic Bp	cardiovascular
10549	64634	2	48	T__diastolic_bp	68.0	65.38510448559462	2.614895514405376	-0.15220274586162968	Diastolic Bp	cardiovascular
10549	64634	2	49	T__pulse	4.343805421853684	4.26674062809047	0.07706479376321429	-0.6973050118953824	Pulse	cardiovascular
10549	64634	2	50	T__hdl	0.7371640659767197	0.9447770401657603	-0.20761297418904057	-1.7833603062546213	HDL	lipid/metabolic
10550	64635	2	1	T__albumin	47.0	43.494902463083314	3.5050975369166864	-1.2781564778163526	Albumin	protein/liver
10550	64635	2	2	T__alt	3.1780538303479458	3.191709223416765	-0.013655393068819244	0.06929626970026176	ALT	liver
10550	64635	2	3	T__ast	3.4011973816621555	3.232312590405038	0.16888479125711742	0.6847379353240369	AST	liver
10550	64635	2	4	T__alkaline_phosphatase	4.07753744390572	4.129189561555216	-0.051652117649496176	-0.08754847960065643	Alkaline Phosphatase	liver/bone
10550	64635	2	5	T__blood_urea_nitrogen	1.7298840655099674	1.5267830417597625	0.2031010237502049	3.70946924442761	Blood Urea Nitrogen	renal
10550	64635	2	6	T__calcium	2.5	2.3615180307102115	0.1384819692897885	0.5252330182847282	Calcium	mineral
10550	64635	2	7	T__total_cholesterol	6.517	4.4961421623823545	2.020857837617646	0.933558868492633	Total Cholesterol	lipid/metabolic
10550	64635	2	8	T__bicarbonate	24.0	25.168100528636256	-1.1681005286362556	-0.7186113441612705	Bicarbonate	electrolyte
10550	64635	2	9	T__creatinine	4.819313355105002	4.5147686547894486	0.30454470031555303	1.2277978920125774	Creatinine	renal
10550	64635	2	10	T__ggt	3.4657359027997265	3.229327216669702	0.23640868613002475	0.09034815779357055	GGT	liver
10550	64635	2	11	T__glucose	1.791759469228055	1.8049457238874953	-0.013186254659440344	-0.2548194555235053	Glucose	metabolic
10550	64635	2	12	T__iron	2.772588722239781	2.6960556428963125	0.07653307934346865	-0.0009029187578763745	Iron	haematologic/mineral
10550	64635	2	13	T__ldh	5.010635294096256	4.822206310620417	0.18842898347583947	0.7328368641413986	LDH	tissue-turnover
10550	64635	2	14	T__phosphorus	1.518	1.1704778418947785	0.34752215810522147	-2.364064487787032	Phosphorus	mineral/renal
10550	64635	2	15	T__total_bilirubin	2.98618686071046	2.583752669160197	0.4024341915502627	0.4911016108783211	Total Bilirubin	liver/haematologic
10550	64635	2	16	T__total_protein	76.0	73.7997235762215	2.2002764237785044	-0.3099617618309152	Total Protein	protein/liver
10550	64635	2	17	T__triglycerides	1.1203737804496223	0.7490482687243287	0.3713255117252936	1.5104355382268737	Triglycerides	lipid/metabolic
10550	64635	2	18	T__uric_acid	5.944634959751184	5.8556748716179	0.08896008813328393	-0.03481331328486003	Uric Acid	renal/metabolic
10550	64635	2	19	T__sodium	139.0	139.0427681837112	-0.04276818371118907	-0.1256857619777166	Sodium	electrolyte
10550	64635	2	20	T__potassium	3.8	3.8834547194565605	-0.08345471945656069	-0.23820038070572455	Potassium	electrolyte
10550	64635	2	21	T__chloride	101.0	104.20129342129664	-3.20129342129664	1.7367376662794087	Chloride	electrolyte
10550	64635	2	22	T__osmolality	277.0	276.7043973751076	0.2956026248924104	-0.39149779785873673	Osmolality	electrolyte
10550	64635	2	23	T__globulin	29.0	30.304821113138193	-1.3048211131381926	-0.053690714877773014	Globulin	protein/immune
10550	64635	2	24	T__wbc	2.091864061678393	1.995765769083765	0.09609829259462788	0.4444769840603929	WBC	haematologic/immune
10550	64635	2	25	T__lymphocyte_percent	31.0	34.222744363360746	-3.2227443633607464	-0.11773363365382208	Lymphocyte Percent	haematologic/immune
10550	64635	2	26	T__monocyte_percent	6.7	7.795772208276681	-1.0957722082766805	-0.15817666562898144	Monocyte Percent	haematologic/immune
10550	64635	2	27	T__neutrophil_percent	61.4	54.36028064267387	7.039719357326128	2.0653248306556535	Neutrophil Percent	haematologic/immune
10550	64635	2	28	T__eosinophil_percent	0.5306282510621704	1.2455796977444347	-0.7149514466822643	-1.169415523244516	Eosinophil Percent	haematologic/immune
10550	64635	2	29	T__basophil_percent	0.1823215567939546	0.48589939893427914	-0.30357784214032457	-0.11546044254384062	Basophil Percent	haematologic/immune
10550	64635	2	30	T__lymphocyte_count	1.1631508098056809	1.1347108113181643	0.02843999848751655	-0.008310977547548042	Lymphocyte Count	haematologic/immune
10550	64635	2	31	T__monocyte_count	0.4054651081081644	0.3956757140198368	0.009789394088327574	0.034554987806131594	Monocyte Count	haematologic/immune
10550	64635	2	32	T__neutrophil_count	1.6863989535702288	1.490894813704938	0.1955041398652908	-2.4574867732635695	Neutrophil Count	haematologic/immune
10550	64635	2	33	T__eosinophil_count	5.397605346934028e-79	0.16728873084906334	-0.16728873084906334	-0.047024428209164505	Eosinophil Count	haematologic/immune
10550	64635	2	34	T__basophil_count	5.397605346934028e-79	0.03453785810675705	-0.03453785810675705	-0.14175429060746314	Basophil Count	haematologic/immune
10550	64635	2	35	T__rbc	5.69	4.8535327510120405	0.8364672489879599	0.7943047874144399	RBC	haematologic
10550	64635	2	36	T__hemoglobin	16.9	14.301661252576682	2.598338747423316	-5.402603467809357	Hemoglobin	haematologic
10550	64635	2	37	T__hematocrit	49.8	42.368365922485715	7.431634077514282	3.925451035990147	Hematocrit	haematologic
10550	64635	2	38	T__mcv	87.4	87.55262810829987	-0.15262810829986506	-0.08641044431601272	MCV	haematologic
10550	64635	2	39	T__mch	29.8	29.534173550068257	0.265826449931744	-0.07687418618778252	MCH	haematologic
10550	64635	2	40	T__mchc	34.0	33.706875010692485	0.29312498930751474	0.12669446869398712	MCHC	haematologic
10550	64635	2	41	T__rdw	2.5726122302071057	2.642948930051042	-0.07033669984393631	-1.6734343287148925	RDW	haematologic
10550	64635	2	42	T__platelets	5.493061443340548	5.425883540230612	0.06717790310993621	-0.20997099886987206	Platelets	haematologic
10550	64635	2	43	T__mean_platelet_volume	7.7	8.533951916193061	-0.8339519161930609	0.5065942077758409	Mean Platelet Volume	haematologic
10550	64635	2	44	T__weight	4.505349850705881	4.521992560211582	-0.016642709505701347	0.7519351485845888	Weight	anthropometric
10550	64635	2	45	T__bmi	3.367295829986474	3.3937002988276213	-0.02640446884114711	0.23469614515799467	BMI	anthropometric/metabolic
10550	64635	2	46	T__waist	4.55597994179732	4.589450651373219	-0.033470709575898816	-2.9229545020952936	Waist	anthropometric/metabolic
10550	64635	2	47	T__systolic_bp	119.33333333333331	119.46426817621493	-0.13093484288161505	-0.026179304424616977	Systolic Bp	cardiovascular
10550	64635	2	48	T__diastolic_bp	69.33333333333333	71.5640550994673	-2.2307217661339678	0.1298415084612285	Diastolic Bp	cardiovascular
10550	64635	2	49	T__pulse	4.48863636973214	4.283035847697549	0.20560052203459023	-1.8603342390499005	Pulse	cardiovascular
10550	64635	2	50	T__hdl	0.6312717768418579	0.8114738248367518	-0.18020204799489392	-1.5479050900126652	HDL	lipid/metabolic
10551	64637	3	1	T__albumin	45.0	42.884504428523385	2.1154955714766146	-0.6856146488195988	Albumin	protein/liver
10551	64637	3	2	T__alt	3.295836866004329	3.1758077494978605	0.12002911650646864	-0.6292498893562373	ALT	liver
10551	64637	3	3	T__ast	3.4339872044851463	3.293434638631149	0.14055256585399745	0.5880061936346433	AST	liver
10551	64637	3	4	T__alkaline_phosphatase	4.290459441148391	4.274287711882722	0.01617172926566912	0.030288558479331935	Alkaline Phosphatase	liver/bone
10551	64637	3	5	T__blood_urea_nitrogen	2.096790180014449	1.9753501047105904	0.1214400753038587	2.2609109535256384	Blood Urea Nitrogen	renal
10551	64637	3	6	T__calcium	2.3	2.3530468147138626	-0.053046814713862744	-0.11648489700854464	Calcium	mineral
10551	64637	3	7	T__total_cholesterol	3.414	4.798569067670437	-1.3845690676704367	-0.6773716585101673	Total Cholesterol	lipid/metabolic
10551	64637	3	8	T__bicarbonate	26.0	26.088997567268805	-0.08899756726880526	-0.05260054080979365	Bicarbonate	electrolyte
10551	64637	3	9	T__creatinine	4.622813621160686	4.567123561356323	0.05569005980436348	0.22378549879544526	Creatinine	renal
10551	64637	3	10	T__ggt	3.218875824868201	3.2349206583885333	-0.016044833520332258	-0.008818871768220092	GGT	liver
10551	64637	3	11	T__glucose	2.1126345090356	1.9693324940845405	0.14330201495105932	2.8868821803515154	Glucose	metabolic
10551	64637	3	12	T__iron	2.7536607123542622	2.7502875214355877	0.0033731909186744957	-0.0006076202978926244	Iron	haematologic/mineral
10551	64637	3	13	T__ldh	4.969813299576001	4.8961304995284145	0.0736828000475862	0.26602561455881624	LDH	tissue-turnover
10551	64637	3	14	T__phosphorus	1.227	1.1697060751514519	0.05729392484854823	-0.3918310646206535	Phosphorus	mineral/renal
10551	64637	3	15	T__total_bilirubin	2.89591193827178	2.633666311735711	0.2622456265360693	0.34356381407191183	Total Bilirubin	liver/haematologic
10551	64637	3	16	T__total_protein	75.0	72.00398280554002	2.9960171944599807	-0.40000181906948973	Total Protein	protein/liver
10551	64637	3	17	T__triglycerides	0.9481769207364767	1.0286474641599845	-0.08047054342350779	-0.32715008596634465	Triglycerides	lipid/metabolic
10551	64637	3	18	T__uric_acid	6.005120873555468	5.884374381708018	0.12074649184744946	-0.05020334617303031	Uric Acid	renal/metabolic
10551	64637	3	19	T__sodium	134.0	139.37661930774556	-5.376619307745557	-16.58562771226793	Sodium	electrolyte
10551	64637	3	20	T__potassium	4.1	4.080428057105382	0.0195719428946175	0.051883207413331994	Potassium	electrolyte
10551	64637	3	21	T__chloride	97.0	103.04524269068126	-6.045242690681263	3.065781635551104	Chloride	electrolyte
10551	64637	3	22	T__osmolality	273.0	281.1490088580078	-8.14900885800779	11.262768516055258	Osmolality	electrolyte
10551	64637	3	23	T__globulin	30.0	29.119478377016637	0.8805216229833626	0.027032010285131785	Globulin	protein/immune
10551	64637	3	24	T__wbc	2.0412203288596382	2.0395086730794993	0.0017116557801388765	0.0047524849802698865	WBC	haematologic/immune
10551	64637	3	25	T__lymphocyte_percent	29.3	27.14463572602017	2.1553642739798313	0.32591178983951624	Lymphocyte Percent	haematologic/immune
10551	64637	3	26	T__monocyte_percent	11.3	8.548794393559895	2.751205606440106	0.30313830573243905	Monocyte Percent	haematologic/immune
10551	64637	3	27	T__neutrophil_percent	53.8	59.987386489975066	-6.187386489975069	-2.3614869217601684	Neutrophil Percent	haematologic/immune
10551	64637	3	28	T__eosinophil_percent	1.7749523509116738	1.4012639803983957	0.3736883705132781	0.2556578229161749	Eosinophil Percent	haematologic/immune
10551	64637	3	29	T__basophil_percent	0.5877866649021191	0.47503950451941784	0.11274716038270122	0.0713047449024382	Basophil Percent	haematologic/immune
10551	64637	3	30	T__lymphocyte_count	1.0986122886681098	1.0132905601353228	0.08532172853278697	-0.06652337585085034	Lymphocyte Count	haematologic/immune
10551	64637	3	31	T__monocyte_count	0.5877866649021191	0.45046362946473045	0.1373230354373886	1.0578506624946267	Monocyte Count	haematologic/immune
10551	64637	3	32	T__neutrophil_count	1.5260563034950492	1.601908744208284	-0.07585244071323483	0.910486269881092	Neutrophil Count	haematologic/immune
10551	64637	3	33	T__eosinophil_count	0.262364264467491	0.21368607374088744	0.048678190726603565	0.1984313494063554	Eosinophil Count	haematologic/immune
10551	64637	3	34	T__basophil_count	0.0953101798043248	0.03492069383934351	0.06038948596498129	0.12895189595474046	Basophil Count	haematologic/immune
10551	64637	3	35	T__rbc	4.38	4.641124647702908	-0.2611246477029079	0.010974785493157477	RBC	haematologic
10551	64637	3	36	T__hemoglobin	12.4	14.379059464710187	-1.9790594647101862	2.858844157501948	Hemoglobin	haematologic
10551	64637	3	37	T__hematocrit	36.3	42.311677552052444	-6.011677552052447	-2.34722601180002	Hematocrit	haematologic
10551	64637	3	38	T__mcv	82.8	91.44230766504023	-8.642307665040235	-4.197519186707963	MCV	haematologic
10551	64637	3	39	T__mch	28.4	31.08311385544792	-2.683113855447921	0.506846497789294	MCH	haematologic
10551	64637	3	40	T__mchc	34.2	33.970350399137814	0.22964960086218866	-0.02801568664332771	MCHC	haematologic
10551	64637	3	41	T__rdw	2.631888840136646	2.6608652413391067	-0.0289764012024607	-0.6108674294542166	RDW	haematologic
10551	64637	3	42	T__platelets	5.313205979041787	5.300613791082113	0.012592187959674206	-0.04329955318661989	Platelets	haematologic
10551	64637	3	43	T__mean_platelet_volume	7.4	8.537834178536533	-1.137834178536533	0.6782761999934918	Mean Platelet Volume	haematologic
10551	64637	3	44	T__weight	4.596129441335942	4.3703779296567955	0.22575151167914687	-10.07984604262695	Weight	anthropometric
10551	64637	3	45	T__bmi	3.597312260588446	3.3753728139459565	0.22193944664248955	-2.010822447341795	BMI	anthropometric/metabolic
10551	64637	3	46	T__waist	4.816241156068032	4.641634378989566	0.17460677707846628	15.113202758722219	Waist	anthropometric/metabolic
10551	64637	3	47	T__systolic_bp	102.66666666666669	136.9157646063345	-34.24909793966782	-7.168314507174772	Systolic Bp	cardiovascular
10551	64637	3	48	T__diastolic_bp	57.333333333333336	65.99037995006216	-8.657046616728827	0.5230570925163022	Diastolic Bp	cardiovascular
10551	64637	3	49	T__pulse	4.394449154672439	4.206826837904147	0.18762231676829177	-1.7768141432578037	Pulse	cardiovascular
10551	64637	3	50	T__hdl	0.7227059828014898	0.7930360047793342	-0.07033002197784444	-0.5684109626503453	HDL	lipid/metabolic
10552	64639	4	1	T__albumin	41.0	42.522454238432864	-1.5224542384328643	0.5282606275151422	Albumin	protein/liver
10552	64639	4	2	T__alt	3.4011973816621555	3.243315404954979	0.15788197670717663	-0.8290420543515326	ALT	liver
10552	64639	4	3	T__ast	3.1780538303479458	3.3097873673114866	-0.13173353696354084	-0.5642275309642677	AST	liver
10552	64639	4	4	T__alkaline_phosphatase	4.68213122712422	4.269347335960069	0.4127838911641506	0.7416062324302561	Alkaline Phosphatase	liver/bone
10552	64639	4	5	T__blood_urea_nitrogen	1.5953389880545987	1.705544235901668	-0.1102052478470692	-2.0076359868440847	Blood Urea Nitrogen	renal
10552	64639	4	6	T__calcium	2.4	2.3660875997696267	0.03391240023037323	0.16285389069569955	Calcium	mineral
10552	64639	4	7	T__total_cholesterol	3.672	5.008395916162396	-1.3363959161623957	-0.580799142476976	Total Cholesterol	lipid/metabolic
10552	64639	4	8	T__bicarbonate	27.0	25.93491814282894	1.0650818571710587	0.7015378698892935	Bicarbonate	electrolyte
10552	64639	4	9	T__creatinine	4.587413464398832	4.577198326775713	0.010215137623118764	0.04228845327798019	Creatinine	renal
10552	64639	4	10	T__ggt	4.927253685157205	3.4680663066153326	1.4591873785418725	0.8209532150238275	GGT	liver
10552	64639	4	11	T__glucose	2.171336806384092	1.9347708809894464	0.23656592539464572	4.5035575442742335	Glucose	metabolic
10552	64639	4	12	T__iron	2.4336133554004498	2.743380568641149	-0.3097672132406992	0.000794259642693603	Iron	haematologic/mineral
10552	64639	4	13	T__ldh	4.976733742420574	4.91485858018169	0.06187516223888423	0.22510842176741439	LDH	tissue-turnover
10552	64639	4	14	T__phosphorus	1.259	1.1634563164855476	0.0955436835144523	-0.6675881591392707	Phosphorus	mineral/renal
10552	64639	4	15	T__total_bilirubin	1.81319474994812	2.582026011278853	-0.7688312613307329	-1.1719126553391845	Total Bilirubin	liver/haematologic
10552	64639	4	16	T__total_protein	67.0	73.2779359415558	-6.277935941555796	0.9596256786690316	Total Protein	protein/liver
10552	64639	4	17	T__triglycerides	1.6333497324804134	0.8969261248684574	0.736423607611956	2.7898178282683146	Triglycerides	lipid/metabolic
10552	64639	4	18	T__uric_acid	5.959973880016611	5.917962872551138	0.04201100746547315	-0.024564944753687964	Uric Acid	renal/metabolic
10552	64639	4	19	T__sodium	140.0	139.5027638478522	0.49723615214779215	1.3425062816737234	Sodium	electrolyte
10552	64639	4	20	T__potassium	3.5	3.9417466832758614	-0.4417466832758614	-1.0582356357473697	Potassium	electrolyte
10552	64639	4	21	T__chloride	102.0	103.61342564529274	-1.613425645292736	0.633806625635399	Chloride	electrolyte
10552	64639	4	22	T__osmolality	281.0	279.4964454624882	1.503554537511775	-1.8822080566626904	Osmolality	electrolyte
10552	64639	4	23	T__globulin	26.0	30.755481703122935	-4.7554817031229355	-0.11178859292423335	Globulin	protein/immune
10552	64639	4	24	T__wbc	2.0014800002101243	1.9505552847949192	0.050924715415205046	0.19770742714268028	WBC	haematologic/immune
10552	64639	4	25	T__lymphocyte_percent	38.0	33.96474965387608	4.035250346123917	0.39080699174262223	Lymphocyte Percent	haematologic/immune
10552	64639	4	26	T__monocyte_percent	7.6	8.115101063958983	-0.5151010639589835	-0.04817092438627292	Monocyte Percent	haematologic/immune
10552	64639	4	27	T__neutrophil_percent	52.0	54.05182372619082	-2.0518237261908183	-0.6989866681739668	Neutrophil Percent	haematologic/immune
10552	64639	4	28	T__eosinophil_percent	1.2237754316221157	1.309333018043017	-0.08555758642090128	-0.13426178428543772	Eosinophil Percent	haematologic/immune
10552	64639	4	29	T__basophil_percent	5.397605346934028e-79	0.5020031813084448	-0.5020031813084448	-0.15774500943960518	Basophil Percent	haematologic/immune
10552	64639	4	30	T__lymphocyte_count	1.2237754316221157	1.0944442053921684	0.1293312262299473	-0.03604878637420386	Lymphocyte Count	haematologic/immune
10552	64639	4	31	T__monocyte_count	0.4054651081081644	0.3916115534801208	0.013853554628043607	0.07932741590388469	Monocyte Count	haematologic/immune
10552	64639	4	32	T__neutrophil_count	1.4586150226995167	1.4441076563823674	0.014507366317149328	-0.1770038306467306	Neutrophil Count	haematologic/immune
10552	64639	4	33	T__eosinophil_count	0.1823215567939546	0.17162603093987336	0.010695525854081234	0.008861949168830697	Eosinophil Count	haematologic/immune
10552	64639	4	34	T__basophil_count	5.397605346934028e-79	0.03315509834546024	-0.03315509834546024	-0.10647935315646109	Basophil Count	haematologic/immune
10552	64639	4	35	T__rbc	4.43	4.776467034757103	-0.3464670347571035	0.0882313856586836	RBC	haematologic
10552	64639	4	36	T__hemoglobin	13.4	14.34204732805866	-0.9420473280586599	1.0133290950689822	Hemoglobin	haematologic
10552	64639	4	37	T__hematocrit	38.6	42.56677020457165	-3.9667702045716453	-1.3173302900410637	Hematocrit	haematologic
10552	64639	4	38	T__mcv	87.1	89.48328903223366	-2.3832890322336624	-1.1088010545688038	MCV	haematologic
10552	64639	4	39	T__mch	30.1	30.136385195585248	-0.03638519558524678	0.005725040743730028	MCH	haematologic
10552	64639	4	40	T__mchc	34.5	33.65667298532264	0.8433270146773566	-0.20427562886038422	MCHC	haematologic
10552	64639	4	41	T__rdw	2.580216829592325	2.6613754689384272	-0.08115863934610212	-1.7005854236953049	RDW	haematologic
10552	64639	4	42	T__platelets	5.54907608489522	5.388831797308207	0.16024428758701337	-0.36106826481925014	Platelets	haematologic
10552	64639	4	43	T__mean_platelet_volume	8.0	8.46083804805292	-0.4608380480529206	0.21057372572490896	Mean Platelet Volume	haematologic
10552	64639	4	44	T__weight	4.839451481712757	4.541566425730857	0.29788505598189996	-13.901525399153487	Weight	anthropometric
10552	64639	4	45	T__bmi	3.7864597824528	3.4370520077404	0.34940777471240025	-2.446870655526666	BMI	anthropometric/metabolic
10552	64639	4	46	T__waist	4.891851758106289	4.658471287812619	0.23338047029367015	20.306358956873975	Waist	anthropometric/metabolic
10552	64639	4	47	T__systolic_bp	123.33333333333331	133.13784243291016	-9.804509099576848	-2.042711061561987	Systolic Bp	cardiovascular
10552	64639	4	48	T__diastolic_bp	66.0	76.82581899717842	-10.825818997178416	0.6778745726215161	Diastolic Bp	cardiovascular
10552	64639	4	49	T__pulse	3.8918202981106265	4.252108570502252	-0.36028827239162586	3.395610032133036	Pulse	cardiovascular
10552	64639	4	50	T__hdl	0.6981347220709844	0.8331718384829366	-0.13503711641195226	-1.1267280692627795	HDL	lipid/metabolic
10553	64643	2	1	T__albumin	47.0	42.2287217587353	4.771278241264703	-1.7398774577044385	Albumin	protein/liver
10553	64643	2	2	T__alt	2.772588722239781	3.0434007272225543	-0.27081200498277314	1.3742747382501794	ALT	liver
10553	64643	2	3	T__ast	2.995732273553991	3.1792030615055693	-0.18347078795157845	-0.7438763881525273	AST	liver
10553	64643	2	4	T__alkaline_phosphatase	3.784189633918261	4.154812047334088	-0.37062241341582736	-0.6281916459004679	Alkaline Phosphatase	liver/bone
10553	64643	2	5	T__blood_urea_nitrogen	1.791759469228055	1.6302311861791847	0.16152828304887024	2.9501781281610957	Blood Urea Nitrogen	renal
10553	64643	2	6	T__calcium	2.5	2.328037639048811	0.1719623609511891	0.6522171105521753	Calcium	mineral
10553	64643	2	7	T__total_cholesterol	5.56	5.348307330798844	0.21169266920115604	0.09779389972359272	Total Cholesterol	lipid/metabolic
10553	64643	2	8	T__bicarbonate	26.0	25.129450292261268	0.8705497077387321	0.5355591238090589	Bicarbonate	electrolyte
10553	64643	2	9	T__creatinine	3.989724513091998	4.146139035728873	-0.15641452263687494	-0.6305984670714064	Creatinine	renal
10553	64643	2	10	T__ggt	2.70805020110221	2.99222244597583	-0.2841722448736199	-0.10860192677638776	GGT	liver
10553	64643	2	11	T__glucose	1.998773638612381	1.890957049635137	0.107816588977244	2.0835153884968984	Glucose	metabolic
10553	64643	2	12	T__iron	2.681021528714291	2.6832505348450684	-0.0022290061307774778	2.629727516735782e-05	Iron	haematologic/mineral
10553	64643	2	13	T__ldh	4.8283137373023015	4.848083985324263	-0.01977024802196148	-0.07689032916515018	LDH	tissue-turnover
10553	64643	2	14	T__phosphorus	1.647	1.2429587552582262	0.40404124474177383	-2.7485428943673016	Phosphorus	mineral/renal
10553	64643	2	15	T__total_bilirubin	2.421256622711544	2.4464137231672916	-0.025157100455747372	-0.030699907756973524	Total Bilirubin	liver/haematologic
10553	64643	2	16	T__total_protein	71.0	72.19754361159806	-1.1975436115980642	0.1687027701196057	Total Protein	protein/liver
10553	64643	2	17	T__triglycerides	1.0753436617287555	0.9274610405907389	0.14788262113801665	0.6015400488244609	Triglycerides	lipid/metabolic
10553	64643	2	18	T__uric_acid	5.593595515621446	5.628381019687764	-0.03478550406631875	0.013612831059903577	Uric Acid	renal/metabolic
10553	64643	2	19	T__sodium	139.0	138.902179143041	0.09782085695900378	0.28747278648143904	Sodium	electrolyte
10553	64643	2	20	T__potassium	3.6	3.8887108754234423	-0.2887108754234422	-0.8240521433367612	Potassium	electrolyte
10553	64643	2	21	T__chloride	102.0	103.80890124355689	-1.808901243556889	0.9813492581984112	Chloride	electrolyte
10553	64643	2	22	T__osmolality	279.0	277.5316872591154	1.4683127408845849	-1.9446417461058207	Osmolality	electrolyte
10553	64643	2	23	T__globulin	24.0	29.96882185286277	-5.968821852862771	-0.24560478753100548	Globulin	protein/immune
10553	64643	2	24	T__wbc	1.8082887711792648	2.005804986589183	-0.19751621540991837	-0.9135584968065412	WBC	haematologic/immune
10553	64643	2	25	T__lymphocyte_percent	28.5	31.330874326938883	-2.8308743269388827	-0.1034177965577982	Lymphocyte Percent	haematologic/immune
10553	64643	2	26	T__monocyte_percent	8.1	6.764147093658304	1.335852906341696	0.19283274105685336	Monocyte Percent	haematologic/immune
10553	64643	2	27	T__neutrophil_percent	61.4	58.46044363032433	2.939556369675671	0.8624120441797176	Neutrophil Percent	haematologic/immune
10553	64643	2	28	T__eosinophil_percent	0.7884573603642702	1.230800668311977	-0.4423433079477068	-0.7235220423957914	Eosinophil Percent	haematologic/immune
10553	64643	2	29	T__basophil_percent	0.5877866649021191	0.4957163544865909	0.09207031041552816	0.03501730795231053	Basophil Percent	haematologic/immune
10553	64643	2	30	T__lymphocyte_count	0.9162907318741552	1.0868471827880906	-0.17055645091393534	0.049841452514752756	Lymphocyte Count	haematologic/immune
10553	64643	2	31	T__monocyte_count	0.3364722366212129	0.3580437185016985	-0.021571481880485632	-0.07614386412629494	Monocyte Count	haematologic/immune
10553	64643	2	32	T__neutrophil_count	1.410986973710262	1.5587817912556938	-0.14779481754543178	1.8577806563332175	Neutrophil Count	haematologic/immune
10553	64643	2	33	T__eosinophil_count	0.0953101798043248	0.16254979687635335	-0.06723961707202855	-0.018900881904999053	Eosinophil Count	haematologic/immune
10553	64643	2	34	T__basophil_count	5.397605346934028e-79	0.036122350851848714	-0.036122350851848714	-0.14825754985298065	Basophil Count	haematologic/immune
10553	64643	2	35	T__rbc	4.25	4.3691499482413745	-0.11914994824137448	-0.11314414810957976	RBC	haematologic
10553	64643	2	36	T__hemoglobin	13.0	13.161857710816893	-0.16185771081689282	0.3365431203372518	Hemoglobin	haematologic
10553	64643	2	37	T__hematocrit	38.9	38.65339691205606	0.2466030879439387	0.1302578056119372	Hematocrit	haematologic
10553	64643	2	38	T__mcv	91.6	88.7901876803506	2.809812319649396	1.5907759959161158	MCV	haematologic
10553	64643	2	39	T__mch	30.6	30.249178040850904	0.35082195914909775	-0.1014539847833623	MCH	haematologic
10553	64643	2	40	T__mchc	33.4	34.044244428612004	-0.644244428612005	-0.2784552957592783	MCHC	haematologic
10553	64643	2	41	T__rdw	2.5952547069568657	2.6334582124554218	-0.03820350549855611	-0.9089288766800651	RDW	haematologic
10553	64643	2	42	T__platelets	5.713732805509369	5.498031607585125	0.21570119792424336	-0.6741948451630431	Platelets	haematologic
10553	64643	2	43	T__mean_platelet_volume	7.5	8.194003103715922	-0.6940031037159216	0.42158060398238995	Mean Platelet Volume	haematologic
10553	64643	2	44	T__weight	3.879499813722586	4.190705284986196	-0.3112054712636101	14.060591047075315	Weight	anthropometric
10553	64643	2	45	T__bmi	3.0106208860477417	3.297816203617002	-0.2871953175692603	2.552735839771705	BMI	anthropometric/metabolic
10553	64643	2	46	T__waist	4.207673247529104	4.507958577547539	-0.3002853300184354	-26.223535993469792	Waist	anthropometric/metabolic
10553	64643	2	47	T__systolic_bp	142.66666666666666	119.81855289717997	22.848113769486687	4.568285360379522	Systolic Bp	cardiovascular
10553	64643	2	48	T__diastolic_bp	84.66666666666667	73.85935450401277	10.8073121626539	-0.6290509802315218	Diastolic Bp	cardiovascular
10553	64643	2	49	T__pulse	4.174387269895637	4.3040115531294925	-0.12962428323385566	1.1728787939150926	Pulse	cardiovascular
10553	64643	2	50	T__hdl	0.9783261227936076	0.9095560111128652	0.06877011168074243	0.5907236188257801	HDL	lipid/metabolic
10554	64644	2	1	T__albumin	39.0	42.5775641594841	-3.5775641594840977	1.3045819002431094	Albumin	protein/liver
10554	64644	2	2	T__alt	2.70805020110221	3.0169365354391933	-0.3088863343369832	1.567488436478353	ALT	liver
10554	64644	2	3	T__ast	3.1780538303479458	3.114069579421222	0.06398425092672388	0.2594220802636874	AST	liver
10554	64644	2	4	T__alkaline_phosphatase	3.8501476017100575	4.068791048189216	-0.21864344647915868	-0.3705927691830957	Alkaline Phosphatase	liver/bone
10554	64644	2	5	T__blood_urea_nitrogen	1.5195132049061133	1.5363961563997452	-0.016882951493631948	-0.3083528982986119	Blood Urea Nitrogen	renal
10554	64644	2	6	T__calcium	2.275	2.326888038845284	-0.05188803884528426	-0.19680043109838632	Calcium	mineral
10554	64644	2	7	T__total_cholesterol	4.344	5.041508574668234	-0.6975085746682339	-0.32222222840713677	Total Cholesterol	lipid/metabolic
10554	64644	2	8	T__bicarbonate	25.0	24.20700568912251	0.7929943108774893	0.48784731594738007	Bicarbonate	electrolyte
10554	64644	2	9	T__creatinine	4.24778070111149	4.1661426684372	0.0816380326742907	0.32913068039499577	Creatinine	renal
10554	64644	2	10	T__ggt	2.19722457733622	2.8324282212420058	-0.6352036439057858	-0.24275537413666237	GGT	liver
10554	64644	2	11	T__glucose	1.5040773967762742	1.7825553138437848	-0.2784779170675107	-5.381481932146662	Glucose	metabolic
10554	64644	2	12	T__iron	3.152736022363656	2.6197954227228757	0.5329405996407801	-0.006287504284127688	Iron	haematologic/mineral
10554	64644	2	13	T__ldh	4.672828834461906	4.783157135995139	-0.11032830153323303	-0.4290881637751241	LDH	tissue-turnover
10554	64644	2	14	T__phosphorus	1.292	1.219087148064048	0.0729128519359521	-0.4959991181709586	Phosphorus	mineral/renal
10554	64644	2	15	T__total_bilirubin	2.256541154492639	2.416980775349225	-0.16043962085658592	-0.1957889212838804	Total Bilirubin	liver/haematologic
10554	64644	2	16	T__total_protein	69.0	69.97009979020791	-0.9700997902079109	0.13666184706386475	Total Protein	protein/liver
10554	64644	2	17	T__triglycerides	0.6841064359077962	0.8568087847300819	-0.17270234882228575	-0.7024989044906115	Triglycerides	lipid/metabolic
10554	64644	2	18	T__uric_acid	5.4510384535657	5.583682119185901	-0.13264366562020058	0.051908283629055314	Uric Acid	renal/metabolic
10554	64644	2	19	T__sodium	137.0	138.44614180100393	-1.4461418010039324	-4.24987498684576	Sodium	electrolyte
10554	64644	2	20	T__potassium	3.8	3.8767382241699235	-0.07673822416992371	-0.21902984433937933	Potassium	electrolyte
10554	64644	2	21	T__chloride	102.0	104.38359053893414	-2.3835905389341434	1.2931246609307825	Chloride	electrolyte
10554	64644	2	22	T__osmolality	271.0	275.32833153484944	-4.32833153484944	5.732466905234132	Osmolality	electrolyte
10554	64644	2	23	T__globulin	30.0	27.39253563072382	2.6074643692761796	0.10729181540299974	Globulin	protein/immune
10554	64644	2	24	T__wbc	2.066862759472976	2.101581612706122	-0.03471885323314616	-0.16058278205004128	WBC	haematologic/immune
10554	64644	2	25	T__lymphocyte_percent	34.3	29.96796586673191	4.332034133268088	0.15825832337820664	Lymphocyte Percent	haematologic/immune
10554	64644	2	26	T__monocyte_percent	8.0	6.928706306934291	1.0712936930657087	0.1546431484560015	Monocyte Percent	haematologic/immune
10554	64644	2	27	T__neutrophil_percent	54.9	59.97829235542553	-5.078292355425532	-1.4898780429469962	Neutrophil Percent	haematologic/immune
10554	64644	2	28	T__eosinophil_percent	1.2237754316221157	1.153030162700852	0.07074526892126376	0.11571501261595522	Eosinophil Percent	haematologic/immune
10554	64644	2	29	T__basophil_percent	0.3364722366212129	0.4963719441142853	-0.15989970749307242	-0.060815014889153106	Basophil Percent	haematologic/immune
10554	64644	2	30	T__lymphocyte_count	1.2237754316221157	1.133962774999845	0.08981265662227056	-0.02624581618740138	Lymphocyte Count	haematologic/immune
10554	64644	2	31	T__monocyte_count	0.4700036292457356	0.4005458400823207	0.06945778916341488	0.24517483267370405	Monocyte Count	haematologic/immune
10554	64644	2	32	T__neutrophil_count	1.5686159179138452	1.6676353170889389	-0.09901939917509361	1.2446737134925487	Neutrophil Count	haematologic/immune
10554	64644	2	33	T__eosinophil_count	0.1823215567939546	0.15956048551746158	0.022761071276493017	0.006398078081964927	Eosinophil Count	haematologic/immune
10554	64644	2	34	T__basophil_count	5.397605346934028e-79	0.04166312851841206	-0.04166312851841206	-0.17099865340113898	Basophil Count	haematologic/immune
10554	64644	2	35	T__rbc	4.18	4.393577664136518	-0.21357766413651813	-0.20281219774436327	RBC	haematologic
10554	64644	2	36	T__hemoglobin	12.6	13.452036965741124	-0.8520369657411244	1.7716003621081413	Hemoglobin	haematologic
10554	64644	2	37	T__hematocrit	36.2	39.060652099285875	-2.860652099285872	-1.5110202722070898	Hematocrit	haematologic
10554	64644	2	38	T__mcv	86.5	88.99241791233457	-2.4924179123345738	-1.411083067365841	MCV	haematologic
10554	64644	2	39	T__mch	30.3	30.63602413090192	-0.33602413090191874	0.09717461001030808	MCH	haematologic
10554	64644	2	40	T__mchc	35.0	34.40222642959231	0.5977735704076892	0.2583696636749636	MCHC	haematologic
10554	64644	2	41	T__rdw	2.6100697927420065	2.6238737104753813	-0.01380391773337486	-0.3284195854659108	RDW	haematologic
10554	64644	2	42	T__platelets	5.493061443340548	5.52456648486159	-0.03150504152104183	0.09847203814600024	Platelets	haematologic
10554	64644	2	43	T__mean_platelet_volume	9.3	8.434782038821218	0.8652179611787822	-0.5255871460763251	Mean Platelet Volume	haematologic
10554	64644	2	44	T__weight	4.220977213155467	4.3517079208942615	-0.13073070773879447	5.906551100616373	Weight	anthropometric
10554	64644	2	45	T__bmi	3.186352633162641	3.374588142119481	-0.18823550895684038	1.6731314914837099	BMI	anthropometric/metabolic
10554	64644	2	46	T__waist	4.379523504455763	4.560944301622794	-0.1814207971670312	-15.843247501240066	Waist	anthropometric/metabolic
10554	64644	2	47	T__systolic_bp	104.66666666666669	112.22307529395489	-7.5564086272882065	-1.5108394179648628	Systolic Bp	cardiovascular
10554	64644	2	48	T__diastolic_bp	64.66666666666667	70.82706922140012	-6.1604025547334516	0.3585727151536477	Diastolic Bp	cardiovascular
10554	64644	2	49	T__pulse	4.23410650459726	4.332788736085893	-0.09868223148863375	0.8929059722585129	Pulse	cardiovascular
10554	64644	2	50	T__hdl	1.043804052173115	0.8734430005500177	0.17036105162309723	1.4633725969350508	HDL	lipid/metabolic
10555	64648	3	1	T__albumin	49.0	43.91589192196748	5.084108078032521	-1.6477174528179743	Albumin	protein/liver
10555	64648	3	2	T__alt	2.995732273553991	3.4132618801949484	-0.4175296066409575	2.188889383082451	ALT	liver
10555	64648	3	3	T__ast	3.044522437723423	3.299155312687945	-0.25463287496452214	-1.0652648471580812	AST	liver
10555	64648	3	4	T__alkaline_phosphatase	4.356708826689592	4.228872580724025	0.12783624596556642	0.23942866888862135	Alkaline Phosphatase	liver/bone
10555	64648	3	5	T__blood_urea_nitrogen	1.7298840655099674	1.6236035549921863	0.10628051051778109	1.9786777122355177	Blood Urea Nitrogen	renal
10555	64648	3	6	T__calcium	2.475	2.321246731483881	0.15375326851611915	0.33762505335022197	Calcium	mineral
10555	64648	3	7	T__total_cholesterol	4.189	4.9535871198508605	-0.7645871198508605	-0.3740583677203493	Total Cholesterol	lipid/metabolic
10555	64648	3	8	T__bicarbonate	26.0	24.689318823353222	1.3106811766467779	0.7746564410306349	Bicarbonate	electrolyte
10555	64648	3	9	T__creatinine	4.442415934686665	4.324875728584102	0.11754020610256344	0.47232475137548013	Creatinine	renal
10555	64648	3	10	T__ggt	3.1780538303479458	3.291098588652505	-0.11304475830455907	-0.062133846779651426	GGT	liver
10555	64648	3	11	T__glucose	1.7334238922150915	1.8771925099246398	-0.1437686177095483	-2.8962820983446065	Glucose	metabolic
10555	64648	3	12	T__iron	3.3214324131932926	2.788703200178658	0.5327292130146346	-0.09596168462212429	Iron	haematologic/mineral
10555	64648	3	13	T__ldh	4.624972813284271	4.796298378464608	-0.1713255651803376	-0.6185566880914009	LDH	tissue-turnover
10555	64648	3	14	T__phosphorus	0.84	1.1398947211280597	-0.2998947211280597	2.0509690715786104	Phosphorus	mineral/renal
10555	64648	3	15	T__total_bilirubin	2.5626389983283526	2.5649384413115306	-0.0022994429831779684	-0.003012463589866046	Total Bilirubin	liver/haematologic
10555	64648	3	16	T__total_protein	73.0	73.07112470821673	-0.071124708216729	0.009495944389133013	Total Protein	protein/liver
10555	64648	3	17	T__triglycerides	0.5038010088290262	1.0539952180876133	-0.5501942092585871	-2.236794672925617	Triglycerides	lipid/metabolic
10555	64648	3	18	T__uric_acid	5.524655808758766	5.792149651295786	-0.2674938425370206	0.11121719373020249	Uric Acid	renal/metabolic
10555	64648	3	19	T__sodium	137.0	138.68637979740865	-1.686379797408648	-5.202091853707507	Sodium	electrolyte
10555	64648	3	20	T__potassium	3.9	3.910893861749748	-0.010893861749748268	-0.028878506939124155	Potassium	electrolyte
10555	64648	3	21	T__chloride	101.0	104.17806203881436	-3.1780620388143603	1.6117209405436062	Chloride	electrolyte
10555	64648	3	22	T__osmolality	273.0	276.98937107312037	-3.989371073120367	5.513721202677173	Osmolality	electrolyte
10555	64648	3	23	T__globulin	24.0	29.15523278624925	-5.15523278624925	-0.1582656258093635	Globulin	protein/immune
10555	64648	3	24	T__wbc	1.791759469228055	2.1035429422944363	-0.3117834730663813	-0.8656800567250357	WBC	haematologic/immune
10555	64648	3	25	T__lymphocyte_percent	45.3	30.187216354256243	15.112783645743754	2.2851981110121184	Lymphocyte Percent	haematologic/immune
10555	64648	3	26	T__monocyte_percent	9.4	7.241699219632617	2.1583007803673837	0.23780979520034767	Monocyte Percent	haematologic/immune
10555	64648	3	27	T__neutrophil_percent	41.8	59.12741354438226	-17.32741354438226	-6.613205840508856	Neutrophil Percent	haematologic/immune
10555	64648	3	28	T__eosinophil_percent	1.4586150226995167	1.2364402355681168	0.22217478713139993	0.1520002410213085	Eosinophil Percent	haematologic/immune
10555	64648	3	29	T__basophil_percent	0.0953101798043248	0.4656157931824026	-0.37030561337807777	-0.2341925704225185	Basophil Percent	haematologic/immune
10555	64648	3	30	T__lymphocyte_count	1.1939224684724346	1.1414623482351478	0.052460120237286745	-0.04090194087412066	Lymphocyte Count	haematologic/immune
10555	64648	3	31	T__monocyte_count	0.4054651081081644	0.4164659826083426	-0.011000874500178226	-0.0847438475341576	Monocyte Count	haematologic/immune
10555	64648	3	32	T__neutrophil_count	1.1314021114911006	1.6561648097489106	-0.52476269825781	6.298930228439244	Neutrophil Count	haematologic/immune
10555	64648	3	33	T__eosinophil_count	0.1823215567939546	0.18135156665225638	0.0009699901416982126	0.003954059299554988	Eosinophil Count	haematologic/immune
10555	64648	3	34	T__basophil_count	5.397605346934028e-79	0.03678428591349748	-0.03678428591349748	-0.07854684195585572	Basophil Count	haematologic/immune
10555	64648	3	35	T__rbc	5.12	4.867075929819327	0.252924070180673	-0.010630124121593146	RBC	haematologic
10555	64648	3	36	T__hemoglobin	15.8	14.907328165690668	0.8926718343093327	-1.2895063051859836	Hemoglobin	haematologic
10555	64648	3	37	T__hematocrit	47.5	43.355950599726846	4.144049400273154	1.6180210036688543	Hematocrit	haematologic
10555	64648	3	38	T__mcv	92.6	89.1764702427139	3.42352975728609	1.6627887364626837	MCV	haematologic
10555	64648	3	39	T__mch	30.8	30.670618172195987	0.1293818278040142	-0.024440530604727048	MCH	haematologic
10555	64648	3	40	T__mchc	33.3	34.38291193932742	-1.082911939327424	0.1321078784400822	MCHC	haematologic
10555	64648	3	41	T__rdw	2.5726122302071057	2.614441645003113	-0.041829414796007214	-0.8818288687223583	RDW	haematologic
10555	64648	3	42	T__platelets	5.25227342804663	5.4231500880000345	-0.17087665995340462	0.5875772383400664	Platelets	haematologic
10555	64648	3	43	T__mean_platelet_volume	8.8	8.514656195401026	0.2853438045989751	-0.17009676376922456	Mean Platelet Volume	haematologic
10555	64648	3	44	T__weight	4.130354999745133	4.455126520573255	-0.3247715208281212	14.501107454952505	Weight	anthropometric
10555	64648	3	45	T__bmi	3.068052935133617	3.408929211560668	-0.3408762764270512	3.088417488532099	BMI	anthropometric/metabolic
10555	64648	3	46	T__waist	4.320151230955794	4.621417782446191	-0.3012665514903965	-26.07632162553048	Waist	anthropometric/metabolic
10555	64648	3	47	T__systolic_bp	106.0	118.42760986363308	-12.42760986363308	-2.601090873456544	Systolic Bp	cardiovascular
10555	64648	3	48	T__diastolic_bp	72.0	73.05814621018855	-1.0581462101885535	0.06393299062163357	Diastolic Bp	cardiovascular
10555	64648	3	49	T__pulse	4.31748811353631	4.266572543639878	0.05091556989643209	-0.4821788061371004	Pulse	cardiovascular
10555	64648	3	50	T__hdl	0.9162907318741552	0.7451782720631394	0.17111245981101586	1.382939963153827	HDL	lipid/metabolic
10556	64651	4	1	T__albumin	35.0	44.02589895272284	-9.02589895272284	3.131803192693393	Albumin	protein/liver
10556	64651	4	2	T__alt	3.218875824868201	3.334256767200115	-0.11538094233191387	0.6058681013430552	ALT	liver
10556	64651	4	3	T__ast	3.367295829986474	3.317434682395621	0.04986114759085325	0.2135601369605547	AST	liver
10556	64651	4	4	T__alkaline_phosphatase	4.3694478524670215	4.227454310467723	0.14199354199929815	0.2551051481552393	Alkaline Phosphatase	liver/bone
10556	64651	4	5	T__blood_urea_nitrogen	1.791759469228055	1.792704171262023	-0.0009447020339681256	-0.017209868289313507	Blood Urea Nitrogen	renal
10556	64651	4	6	T__calcium	2.075	2.3605640817907494	-0.2855640817907492	-1.371333832068797	Calcium	mineral
10556	64651	4	7	T__total_cholesterol	3.414	5.210615333020481	-1.796615333020481	-0.780811009790965	Total Cholesterol	lipid/metabolic
10556	64651	4	8	T__bicarbonate	25.0	25.524018404821756	-0.5240184048217564	-0.34515540099224373	Bicarbonate	electrolyte
10556	64651	4	9	T__creatinine	4.083283614862676	4.486602953341093	-0.4033193384784166	-1.6696545490243861	Creatinine	renal
10556	64651	4	10	T__ggt	3.044522437723423	3.3310005762063337	-0.2864781384829107	-0.16117542700828535	GGT	liver
10556	64651	4	11	T__glucose	1.928618651945252	1.91197190966411	0.016646742281142046	0.3169076935436067	Glucose	metabolic
10556	64651	4	12	T__iron	1.7047480922384253	2.8880552691199117	-1.1833071768814865	0.0030340626616812707	Iron	haematologic/mineral
10556	64651	4	13	T__ldh	4.74493212836325	4.867302446330791	-0.12237031796754039	-0.4451962330619729	LDH	tissue-turnover
10556	64651	4	14	T__phosphorus	1.033	1.180821361464376	-0.1478213614643762	1.0328656688909879	Phosphorus	mineral/renal
10556	64651	4	15	T__total_bilirubin	2.0592388343623163	2.6422463364166364	-0.5830075020543202	-0.8886655683492461	Total Bilirubin	liver/haematologic
10556	64651	4	16	T__total_protein	63.0	70.69292653394672	-7.692926533946718	1.1759167208482433	Total Protein	protein/liver
10556	64651	4	17	T__triglycerides	0.5888971591861462	1.068646553484963	-0.4797493942988168	-1.8174504449360551	Triglycerides	lipid/metabolic
10556	64651	4	18	T__uric_acid	6.005120873555468	5.893981827842933	0.11113904571253475	-0.06498593303552114	Uric Acid	renal/metabolic
10556	64651	4	19	T__sodium	139.0	139.29089642846597	-0.2908964284659703	-0.7854020284831177	Sodium	electrolyte
10556	64651	4	20	T__potassium	4.3	4.029837143018867	0.2701628569811332	0.6471943616930775	Potassium	electrolyte
10556	64651	4	21	T__chloride	108.0	103.24365627180798	4.756343728192022	-1.8684481541016515	Chloride	electrolyte
10556	64651	4	22	T__osmolality	278.0	279.2166247329798	-1.2166247329798239	1.5230181660981388	Osmolality	electrolyte
10556	64651	4	23	T__globulin	28.0	26.66702758122388	1.3329724187761194	0.03133459876502908	Globulin	protein/immune
10556	64651	4	24	T__wbc	2.3702437414678603	2.0549173965108745	0.31532634495698586	1.2242063576291844	WBC	haematologic/immune
10556	64651	4	25	T__lymphocyte_percent	30.0	28.617128361330646	1.3828716386693536	0.13392871785357244	Lymphocyte Percent	haematologic/immune
10556	64651	4	26	T__monocyte_percent	7.9	8.169535808611045	-0.2695358086110442	-0.02520629438464801	Monocyte Percent	haematologic/immune
10556	64651	4	27	T__neutrophil_percent	58.1	59.493907650468465	-1.3939076504684635	-0.47485700253206947	Neutrophil Percent	haematologic/immune
10556	64651	4	28	T__eosinophil_percent	1.5686159179138452	1.3088198738701942	0.2597960440436511	0.40768658727705287	Eosinophil Percent	haematologic/immune
10556	64651	4	29	T__basophil_percent	0.1823215567939546	0.49483785977463673	-0.3125163029806821	-0.09820234014299645	Basophil Percent	haematologic/immune
10556	64651	4	30	T__lymphocyte_count	1.3609765531356006	1.0653196776134273	0.29565687552217335	-0.08240911229600233	Lymphocyte Count	haematologic/immune
10556	64651	4	31	T__monocyte_count	0.5877866649021191	0.43751102900662303	0.15027563589549603	0.8604995749445594	Monocyte Count	haematologic/immune
10556	64651	4	32	T__neutrophil_count	1.88706964903238	1.615629889334335	0.2714397596980449	-3.311826296106302	Neutrophil Count	haematologic/immune
10556	64651	4	33	T__eosinophil_count	0.3364722366212129	0.18667664759929173	0.14979558902192117	0.12411553333030131	Eosinophil Count	haematologic/immune
10556	64651	4	34	T__basophil_count	5.397605346934028e-79	0.038783172963183725	-0.038783172963183725	-0.12455421267180165	Basophil Count	haematologic/immune
10556	64651	4	35	T__rbc	4.11	4.852628309457817	-0.7426283094578165	0.189117919454487	RBC	haematologic
10556	64651	4	36	T__hemoglobin	12.1	15.308322353665492	-3.2083223536654923	3.4510860447204625	Hemoglobin	haematologic
10556	64651	4	37	T__hematocrit	36.3	44.4278343795141	-8.127834379514105	-2.699183937660753	Hematocrit	haematologic
10556	64651	4	38	T__mcv	88.6	91.86802139942915	-3.268021399429159	-1.520413816801892	MCV	haematologic
10556	64651	4	39	T__mch	29.5	31.661142890100077	-2.161142890100077	0.34004574937236776	MCH	haematologic
10556	64651	4	40	T__mchc	33.3	34.47110994662215	-1.1711099466221526	0.28367313823382795	MCHC	haematologic
10556	64651	4	41	T__rdw	2.734367509419584	2.617781481348654	0.11658602807092988	2.4429253809745792	RDW	haematologic
10556	64651	4	42	T__platelets	5.828945617610208	5.375745752672295	0.453199864937913	-1.0211664410227144	Platelets	haematologic
10556	64651	4	43	T__mean_platelet_volume	8.9	8.290420620411751	0.6095793795882489	-0.2785390694785593	Mean Platelet Volume	haematologic
10556	64651	4	44	T__weight	4.542230386214217	4.499290118469431	0.0429402677447861	-2.0039112762234907	Weight	anthropometric
10556	64651	4	45	T__bmi	3.4688560301359703	3.3875807711662906	0.08127525896967969	-0.5691631972326056	BMI	anthropometric/metabolic
10556	64651	4	46	T__waist	4.721173861744398	4.653659576852591	0.06751428489180711	5.874396010962502	Waist	anthropometric/metabolic
10556	64651	4	47	T__systolic_bp	124.66666666666669	127.8817909859781	-3.215124319311414	-0.6698519981625422	Systolic Bp	cardiovascular
10556	64651	4	48	T__diastolic_bp	74.0	75.81155361326009	-1.811553613260088	0.11343309283941533	Diastolic Bp	cardiovascular
10556	64651	4	49	T__pulse	4.204692619390966	4.264916091776556	-0.06022347238558989	0.567588352640337	Pulse	cardiovascular
10556	64651	4	50	T__hdl	0.6830968447064438	0.7948526447941334	-0.1117558000876896	-0.9324724950256306	HDL	lipid/metabolic
10557	64654	2	1	T__albumin	41.0	44.11129985459835	-3.11129985459835	1.1345556069980716	Albumin	protein/liver
10557	64654	2	2	T__alt	4.158883083359672	3.33247123186484	0.8264118514948322	-4.193746621284945	ALT	liver
10557	64654	2	3	T__ast	3.80666248977032	3.287087960230718	0.5195745295396019	2.106598160530997	AST	liver
10557	64654	2	4	T__alkaline_phosphatase	4.007333185232471	4.142393654962675	-0.13506046973020425	-0.22892263312935432	Alkaline Phosphatase	liver/bone
10557	64654	2	5	T__blood_urea_nitrogen	1.144222799920162	1.677836197755357	-0.5336133978351951	-9.745999557927751	Blood Urea Nitrogen	renal
10557	64654	2	6	T__calcium	2.425	2.341211187690141	0.08378881230985868	0.31779336337936387	Calcium	mineral
10557	64654	2	7	T__total_cholesterol	5.612	5.157502710131527	0.45449728986847315	0.20996032861113073	Total Cholesterol	lipid/metabolic
10557	64654	2	8	T__bicarbonate	25.0	24.992610007744446	0.007389992255554034	0.004546297290272655	Bicarbonate	electrolyte
10557	64654	2	9	T__creatinine	4.195998215948601	4.445811517365897	-0.24981330141729607	-1.0071435968481852	Creatinine	renal
10557	64654	2	10	T__ggt	3.871201010907891	3.281050951821688	0.590150059086203	0.22553727417138908	GGT	liver
10557	64654	2	11	T__glucose	1.9530276168241767	1.856361243366086	0.0966663734580906	1.868041630334169	Glucose	metabolic
10557	64654	2	12	T__iron	3.226843994517377	2.8359612506722613	0.3908827438451157	-0.0046115400631408215	Iron	haematologic/mineral
10557	64654	2	13	T__ldh	4.934473933130692	4.818628762654679	0.11584517047601306	0.4505443371372458	LDH	tissue-turnover
10557	64654	2	14	T__phosphorus	1.13	1.170070283846133	-0.04007028384613309	0.27258329532906506	Phosphorus	mineral/renal
10557	64654	2	15	T__total_bilirubin	2.421256622711544	2.610812154995622	-0.18955553228407762	-0.23131987592058603	Total Bilirubin	liver/haematologic
10557	64654	2	16	T__total_protein	68.0	70.74681882846889	-2.7468188284688893	0.38695538174264243	Total Protein	protein/liver
10557	64654	2	17	T__triglycerides	1.4940270609227726	1.0278775869586572	0.46614947396411544	1.8961496298214147	Triglycerides	lipid/metabolic
10557	64654	2	18	T__uric_acid	5.756374924775372	5.839724811498933	-0.08334988672356136	0.032617837725357285	Uric Acid	renal/metabolic
10557	64654	2	19	T__sodium	138.0	138.83272267291508	-0.8327226729150823	-2.447178593512994	Sodium	electrolyte
10557	64654	2	20	T__potassium	3.9	4.010948297192682	-0.11094829719268207	-0.31667384183952385	Potassium	electrolyte
10557	64654	2	21	T__chloride	105.0	103.49449816366774	1.5055018363322574	-0.8167516693149658	Chloride	electrolyte
10557	64654	2	22	T__osmolality	274.0	277.3072609170078	-3.3072609170077953	4.380155170895648	Osmolality	electrolyte
10557	64654	2	23	T__globulin	27.0	26.635518973870553	0.36448102612944666	0.014997647306004077	Globulin	protein/immune
10557	64654	2	24	T__wbc	2.302585092994046	2.0829014003139052	0.21968369268014065	1.0160882418755657	WBC	haematologic/immune
10557	64654	2	25	T__lymphocyte_percent	27.1	28.45651200014654	-1.3565120001465374	-0.049556238058460184	Lymphocyte Percent	haematologic/immune
10557	64654	2	26	T__monocyte_percent	6.7	7.739387105617284	-1.0393871056172834	-0.15003737585466073	Monocyte Percent	haematologic/immune
10557	64654	2	27	T__neutrophil_percent	62.2	60.17609135071111	2.0239086492888916	0.5937777596211987	Neutrophil Percent	haematologic/immune
10557	64654	2	28	T__eosinophil_percent	1.410986973710262	1.2824224475015675	0.12856452620869452	0.21028750047951109	Eosinophil Percent	haematologic/immune
10557	64654	2	29	T__basophil_percent	0.6931471805599453	0.49027925241602566	0.20286792814391963	0.07715721475687269	Basophil Percent	haematologic/immune
10557	64654	2	30	T__lymphocyte_count	1.2237754316221157	1.0836819147955135	0.1400935168266022	-0.04093931557042799	Lymphocyte Count	haematologic/immune
10557	64654	2	31	T__monocyte_count	0.4700036292457356	0.4305299015816938	0.03947372766404178	0.13933591454040153	Monocyte Count	haematologic/immune
10557	64654	2	32	T__neutrophil_count	1.88706964903238	1.652600329317446	0.2344693197149339	-2.9472790311887143	Neutrophil Count	haematologic/immune
10557	64654	2	33	T__eosinophil_count	0.262364264467491	0.18550028766038307	0.07686397680710794	0.021606264456019514	Eosinophil Count	haematologic/immune
10557	64654	2	34	T__basophil_count	0.0953101798043248	0.04058124937665071	0.054728930427674086	0.22462483586850865	Basophil Count	haematologic/immune
10557	64654	2	35	T__rbc	4.9	4.878272585411685	0.021727414588315064	0.0206322356870728	RBC	haematologic
10557	64654	2	36	T__hemoglobin	15.8	15.255414353015377	0.5445856469846238	-1.1323313050832922	Hemoglobin	haematologic
10557	64654	2	37	T__hematocrit	45.2	44.19493521460954	1.0050647853904593	0.5308835932847518	Hematocrit	haematologic
10557	64654	2	38	T__mcv	92.1	90.82428415976084	1.2757158402391582	0.7222468639882803	MCV	haematologic
10557	64654	2	39	T__mch	32.2	31.354957901763864	0.8450420982361386	-0.2443772002861248	MCH	haematologic
10557	64654	2	40	T__mchc	35.0	34.516630724927566	0.4833692750724339	0.20892184468125705	MCHC	haematologic
10557	64654	2	41	T__rdw	2.617395832834079	2.615512681984153	0.001883150849926185	0.04480348502854557	RDW	haematologic
10557	64654	2	42	T__platelets	5.529429087511423	5.406961790949961	0.12246729656146194	-0.38278331709492724	Platelets	haematologic
10557	64654	2	43	T__mean_platelet_volume	9.1	8.324950143771197	0.7750498562288026	-0.47081343693694927	Mean Platelet Volume	haematologic
10557	64654	2	44	T__weight	4.65586330030361	4.4991403672260555	0.15672293307755414	-7.080907224266128	Weight	anthropometric
10557	64654	2	45	T__bmi	3.484312288372662	3.3718516197991595	0.11246066857350234	-0.9996067542536929	BMI	anthropometric/metabolic
10557	64654	2	46	T__waist	4.789157022101107	4.622771665525301	0.16638535657580622	14.530221595187784	Waist	anthropometric/metabolic
10557	64654	2	47	T__systolic_bp	117.33333333333331	120.04310982478837	-2.7097764914550595	-0.541796683993527	Systolic Bp	cardiovascular
10557	64654	2	48	T__diastolic_bp	78.0	76.97767822393705	1.0223217760629524	-0.05950531507424408	Diastolic Bp	cardiovascular
10557	64654	2	49	T__pulse	4.262679877041316	4.2780014555179715	-0.015321578476655162	0.1386341666565235	Pulse	cardiovascular
10557	64654	2	50	T__hdl	0.6729444732424258	0.7843187426068264	-0.11137426936440065	-0.956686121849638	HDL	lipid/metabolic
10558	64658	2	1	T__albumin	41.0	41.68742629795524	-0.6874262979552412	0.25067444386318377	Albumin	protein/liver
10558	64658	2	2	T__alt	3.091042453358316	3.1737974106054665	-0.08275495724715043	0.41995201511456964	ALT	liver
10558	64658	2	3	T__ast	3.1354942159291497	3.213937829804956	-0.07844361387580623	-0.3180471006586975	AST	liver
10558	64658	2	4	T__alkaline_phosphatase	4.31748811353631	4.311386071794298	0.006102041742011899	0.010342741039158413	Alkaline Phosphatase	liver/bone
10558	64658	2	5	T__blood_urea_nitrogen	1.144222799920162	1.6307041082691285	-0.4864813083489665	-8.885171615525032	Blood Urea Nitrogen	renal
10558	64658	2	6	T__calcium	2.4	2.317219432991385	0.0827805670086148	0.31396930075619633	Calcium	mineral
10558	64658	2	7	T__total_cholesterol	3.957	5.407080286549748	-1.4500802865497482	-0.6698815158273335	Total Cholesterol	lipid/metabolic
10558	64658	2	8	T__bicarbonate	21.0	24.51504210772572	-3.5150421077257192	-2.162441563796964	Bicarbonate	electrolyte
10558	64658	2	9	T__creatinine	3.77115044654673	4.08333360977012	-0.31218316322339046	-1.2585930056584282	Creatinine	renal
10558	64658	2	10	T__ggt	2.302585092994046	3.1453647741189266	-0.8427796811248807	-0.32208457676384544	GGT	liver
10558	64658	2	11	T__glucose	1.713797927758343	1.9176484534909815	-0.2038505257326384	-3.9393354153207216	Glucose	metabolic
10558	64658	2	12	T__iron	2.9391619220655967	2.6210400576385164	0.31812186442708024	-0.0037531248075454407	Iron	haematologic/mineral
10558	64658	2	13	T__ldh	4.875197323201151	4.843017501684222	0.03217982151692933	0.125153567429398	LDH	tissue-turnover
10558	64658	2	14	T__phosphorus	0.807	1.2125583129381663	-0.40555831293816624	2.758862947247373	Phosphorus	mineral/renal
10558	64658	2	15	T__total_bilirubin	2.256541154492639	2.3795635798373245	-0.12302242534468544	-0.15012767933111168	Total Bilirubin	liver/haematologic
10558	64658	2	16	T__total_protein	62.0	72.18757501544755	-10.18757501544755	1.435164539530883	Total Protein	protein/liver
10558	64658	2	17	T__triglycerides	0.6254035284734257	1.0205198112316367	-0.395116282758211	-1.607208921458676	Triglycerides	lipid/metabolic
10558	64658	2	18	T__uric_acid	5.6577385361547945	5.599834268410208	0.057904267744586235	-0.022660042900390077	Uric Acid	renal/metabolic
10558	64658	2	19	T__sodium	138.0	138.72549444863793	-0.7254944486379316	-2.13205973869323	Sodium	electrolyte
10558	64658	2	20	T__potassium	3.9	3.8708842105651957	0.029115789434804196	0.08310365397043887	Potassium	electrolyte
10558	64658	2	21	T__chloride	106.0	104.33223568519246	1.6677643148075418	-0.9047808878543073	Chloride	electrolyte
10558	64658	2	22	T__osmolality	272.0	277.4672006710299	-5.4672006710299	7.240791667323819	Osmolality	electrolyte
10558	64658	2	23	T__globulin	21.0	30.500148717492312	-9.500148717492312	-0.39091165137615275	Globulin	protein/immune
10558	64658	2	24	T__wbc	1.9021075263969205	2.078157275246352	-0.17604974884943148	-0.8142710895319205	WBC	haematologic/immune
10558	64658	2	25	T__lymphocyte_percent	18.5	30.937429641274687	-12.437429641274687	-0.45436547857429643	Lymphocyte Percent	haematologic/immune
10558	64658	2	26	T__monocyte_percent	8.5	6.6969835077544735	1.8030164922455265	0.2602686349072365	Monocyte Percent	haematologic/immune
10558	64658	2	27	T__neutrophil_percent	69.9	59.318129608187846	10.58187039181216	3.1045271218440496	Neutrophil Percent	haematologic/immune
10558	64658	2	28	T__eosinophil_percent	1.1314021114911006	1.146918906274111	-0.01551679478301038	-0.025380158015563873	Eosinophil Percent	haematologic/immune
10558	64658	2	29	T__basophil_percent	0.6931471805599453	0.49223285561226565	0.20091432494767963	0.07641419646541034	Basophil Percent	haematologic/immune
10558	64658	2	30	T__lymphocyte_count	0.7419373447293773	1.1373875332309908	-0.3954501885016135	0.11556180775653561	Lymphocyte Count	haematologic/immune
10558	64658	2	31	T__monocyte_count	0.4054651081081644	0.3818520636449266	0.02361304446323781	0.0833502519288426	Monocyte Count	haematologic/immune
10558	64658	2	32	T__neutrophil_count	1.6094379124341005	1.6364790496926878	-0.027041137258587256	0.3399070587086876	Neutrophil Count	haematologic/immune
10558	64658	2	33	T__eosinophil_count	0.0953101798043248	0.15390121313661226	-0.05859103333228746	-0.016469787454606317	Eosinophil Count	haematologic/immune
10558	64658	2	34	T__basophil_count	0.0953101798043248	0.0395057279169941	0.05580445188733069	0.22903911602089883	Basophil Count	haematologic/immune
10558	64658	2	35	T__rbc	3.97	4.3654416188084655	-0.3954416188084653	-0.3755092280570583	RBC	haematologic
10558	64658	2	36	T__hemoglobin	13.1	13.18975663537041	-0.08975663537041001	0.1866267475678278	Hemoglobin	haematologic
10558	64658	2	37	T__hematocrit	38.3	38.62037581746641	-0.3203758174664131	-0.16922517597911219	Hematocrit	haematologic
10558	64658	2	38	T__mcv	96.3	88.5860812747257	7.713918725274297	4.367237148474517	MCV	haematologic
10558	64658	2	39	T__mch	32.7	30.245547419996402	2.4544525800036006	-0.7098016193374594	MCH	haematologic
10558	64658	2	40	T__mchc	34.0	34.12657512657781	-0.1265751265778121	-0.054708295084410115	MCHC	haematologic
10558	64658	2	41	T__rdw	2.580216829592325	2.643346689175209	-0.06312985958288397	-1.5019708690818871	RDW	haematologic
10558	64658	2	42	T__platelets	5.3230099791384085	5.522005495365332	-0.19899551622692346	0.6219796298853638	Platelets	haematologic
10558	64658	2	43	T__mean_platelet_volume	9.7	8.502107863668082	1.1978921363319177	-0.7276741092894042	Mean Platelet Volume	haematologic
10558	64658	2	44	T__weight	4.542230386214217	4.306187502826719	0.23604288338749768	-10.664666142944444	Weight	anthropometric
10558	64658	2	45	T__bmi	3.681351187693145	3.437619150627555	0.24373203706558977	-2.1664124317341984	BMI	anthropometric/metabolic
10558	64658	2	46	T__waist	4.793308128103486	4.605916805212954	0.18739132289053195	16.364645919872594	Waist	anthropometric/metabolic
10558	64658	2	47	T__systolic_bp	130.66666666666666	121.28329253799154	9.383374128675115	1.87612557848155	Systolic Bp	cardiovascular
10558	64658	2	48	T__diastolic_bp	57.333333333333336	72.11477693995798	-14.781443606624642	0.8603694841086978	Diastolic Bp	cardiovascular
10558	64658	2	49	T__pulse	4.3694478524670215	4.299553677553389	0.06989417491363259	-0.632423134996212	Pulse	cardiovascular
10558	64658	2	50	T__hdl	0.9162907318741552	0.8620071758690465	0.0542835560051087	0.4662865576681805	HDL	lipid/metabolic
10559	64661	1	1	T__albumin	38.0	44.35935815611986	-6.35935815611986	2.2424152765996213	Albumin	protein/liver
10559	64661	1	2	T__alt	4.59511985013459	3.3139774925044496	1.2811423576301402	-6.837109579401527	ALT	liver
10559	64661	1	3	T__ast	4.174387269895637	3.251355793182842	0.923031476712795	3.99123488921806	AST	liver
10559	64661	1	4	T__alkaline_phosphatase	4.30406509320417	4.171819990972894	0.13224510223127606	0.24464181092631412	Alkaline Phosphatase	liver/bone
10559	64661	1	5	T__blood_urea_nitrogen	1.5195132049061133	1.6166826562910848	-0.09716945138497146	-1.7560192658024019	Blood Urea Nitrogen	renal
10559	64661	1	6	T__calcium	2.225	2.338487423565419	-0.11348742356541885	-0.1746013237975835	Calcium	mineral
10559	64661	1	7	T__total_cholesterol	4.215	4.778033757847634	-0.5630337578476343	-0.24727446217902252	Total Cholesterol	lipid/metabolic
10559	64661	1	8	T__bicarbonate	26.0	25.064111945202903	0.9358880547970969	0.5793745880362079	Bicarbonate	electrolyte
10559	64661	1	9	T__creatinine	4.4630304188269685	4.347489750252725	0.11554066857424328	0.4993755973983967	Creatinine	renal
10559	64661	1	10	T__ggt	3.80666248977032	3.144394834045511	0.6622676557248091	0.48634615583182994	GGT	liver
10559	64661	1	11	T__glucose	1.8180767775454283	1.8108233923035888	0.007253385241839494	0.1393884725405121	Glucose	metabolic
10559	64661	1	12	T__iron	2.660259537265861	2.799164781957123	-0.13890524469126175	0.04174627028359373	Iron	haematologic/mineral
10559	64661	1	13	T__ldh	5.552959584921617	4.765532256240989	0.7874273286806286	2.822293966754962	LDH	tissue-turnover
10559	64661	1	14	T__phosphorus	1.066	1.1832932904428992	-0.11729329044289916	0.7951169770786866	Phosphorus	mineral/renal
10559	64661	1	15	T__total_bilirubin	3.2164729402518906	2.607034240587826	0.6094386996640644	0.9323704067010864	Total Bilirubin	liver/haematologic
10559	64661	1	16	T__total_protein	70.0	72.82247237270506	-2.8224723727050645	0.42430526904746624	Total Protein	protein/liver
10559	64661	1	17	T__triglycerides	0.7663976422995379	0.927067933710154	-0.16067029141061606	-0.67673720192084	Triglycerides	lipid/metabolic
10559	64661	1	18	T__uric_acid	5.698434868329605	5.784704075466994	-0.08626920713738873	0.02299443929635912	Uric Acid	renal/metabolic
10559	64661	1	19	T__sodium	140.0	138.92586858524643	1.074131414753566	3.1006878681075793	Sodium	electrolyte
10559	64661	1	20	T__potassium	4.0	3.9059894936502113	0.09401050634978869	0.27958757543609186	Potassium	electrolyte
10559	64661	1	21	T__chloride	108.0	104.06690330543307	3.9330966945669275	-1.9718173987174556	Chloride	electrolyte
10559	64661	1	22	T__osmolality	278.0	276.8885501432127	1.111449856787317	-1.4291660965750044	Osmolality	electrolyte
10559	64661	1	23	T__globulin	32.0	28.463114216585208	3.5368857834147924	0.11656220092645066	Globulin	protein/immune
10559	64661	1	24	T__wbc	1.7047480922384253	2.089817431608939	-0.3850693393705136	-0.7718656106192601	WBC	haematologic/immune
10559	64661	1	25	T__lymphocyte_percent	45.3	30.742456332131958	14.557543667868039	-0.15319588151055857	Lymphocyte Percent	haematologic/immune
10559	64661	1	26	T__monocyte_percent	10.1	7.475967007240914	2.6240329927590853	0.3629521305938284	Monocyte Percent	haematologic/immune
10559	64661	1	27	T__neutrophil_percent	39.6	57.9279793654005	-18.327979365400502	-4.949845311763585	Neutrophil Percent	haematologic/immune
10559	64661	1	28	T__eosinophil_percent	1.7227665977411035	1.2878250778504776	0.4349415198906259	0.5085789028200086	Eosinophil Percent	haematologic/immune
10559	64661	1	29	T__basophil_percent	0.3364722366212129	0.47142322068083076	-0.13495098405961786	-0.10295377092310787	Basophil Percent	haematologic/immune
10559	64661	1	30	T__lymphocyte_count	1.0986122886681098	1.1380342343348149	-0.039421945666705094	-0.08614587816289519	Lymphocyte Count	haematologic/immune
10559	64661	1	31	T__monocyte_count	0.4054651081081644	0.42018444220625023	-0.014719334098085846	-0.06390754843569149	Monocyte Count	haematologic/immune
10559	64661	1	32	T__neutrophil_count	1.029619417181158	1.6259574678826985	-0.5963380507015406	6.704022584532112	Neutrophil Count	haematologic/immune
10559	64661	1	33	T__eosinophil_count	0.1823215567939546	0.19900152836370633	-0.016679971569751734	-0.026004752283514978	Eosinophil Count	haematologic/immune
10559	64661	1	34	T__basophil_count	5.397605346934028e-79	0.038086011162907135	-0.038086011162907135	-0.04742089576034293	Basophil Count	haematologic/immune
10559	64661	1	35	T__rbc	3.84	4.915389326716695	-1.075389326716695	-0.18800986161725414	RBC	haematologic
10559	64661	1	36	T__hemoglobin	12.0	14.930010722165598	-2.9300107221655978	4.2287899778530385	Hemoglobin	haematologic
10559	64661	1	37	T__hematocrit	34.8	43.557871029139534	-8.757871029139537	-3.6532892892795346	Hematocrit	haematologic
10559	64661	1	38	T__mcv	90.9	88.71525358637193	2.1847464136280763	0.9759483683861657	MCV	haematologic
10559	64661	1	39	T__mch	31.3	30.403660089304754	0.8963399106952465	-0.056569299240871576	MCH	haematologic
10559	64661	1	40	T__mchc	34.5	34.26679731594132	0.23320268405868205	-0.009039036571857373	MCHC	haematologic
10559	64661	1	41	T__rdw	2.5572273113676265	2.609836318169761	-0.05260900680213432	-1.1599861786587644	RDW	haematologic
10559	64661	1	42	T__platelets	5.814130531825066	5.415340381722566	0.3987901501025002	-1.3693923240197678	Platelets	haematologic
10559	64661	1	43	T__mean_platelet_volume	7.1	8.57952302694726	-1.4795230269472608	0.9195544633554549	Mean Platelet Volume	haematologic
10559	64661	1	44	T__weight	4.247065649239764	4.422079581947551	-0.17501393270778642	7.81195753359425	Weight	anthropometric
10559	64661	1	45	T__bmi	3.202746442938317	3.363816848959983	-0.1610704060216661	1.5647695080242732	BMI	anthropometric/metabolic
10559	64661	1	46	T__waist	4.460144413937834	4.573727342426301	-0.11358292848846752	-9.796585799340127	Waist	anthropometric/metabolic
10559	64661	1	47	T__systolic_bp	107.33333333333331	115.24743686205869	-7.914103528725377	-1.6605915477407707	Systolic Bp	cardiovascular
10559	64661	1	48	T__diastolic_bp	56.66666666666666	69.70323114374315	-13.036564477076496	0.7134712280758057	Diastolic Bp	cardiovascular
10559	64661	1	49	T__pulse	4.204692619390966	4.287390648800532	-0.08269802940956605	0.7582885808130047	Pulse	cardiovascular
10559	64661	1	50	T__hdl	0.5423242908253617	0.7589303225918609	-0.21660603176649917	-1.917031643401945	HDL	lipid/metabolic
10560	64663	4	1	T__albumin	40.0	42.89286122201744	-2.8928612220174372	1.0037639528858266	Albumin	protein/liver
10560	64663	4	2	T__alt	2.995732273553991	2.9747940260298615	0.020938247524129316	-0.10994724099584957	ALT	liver
10560	64663	4	3	T__ast	2.995732273553991	3.1024135399502946	-0.10668126639630371	-0.45692622339280914	AST	liver
10560	64663	4	4	T__alkaline_phosphatase	3.8501476017100575	4.031831934686924	-0.18168433297686626	-0.32641349760666155	Alkaline Phosphatase	liver/bone
10560	64663	4	5	T__blood_urea_nitrogen	1.5953389880545987	1.5242466873013236	0.0710923007532751	1.2951058517456402	Blood Urea Nitrogen	renal
10560	64663	4	6	T__calcium	2.3	2.320124340444288	-0.020124340444288347	-0.09664096663089868	Calcium	mineral
10560	64663	4	7	T__total_cholesterol	4.215	4.844251082336271	-0.6292510823362711	-0.27347321598609586	Total Cholesterol	lipid/metabolic
10560	64663	4	8	T__bicarbonate	23.0	24.626978273478894	-1.626978273478894	-1.071642395040093	Bicarbonate	electrolyte
10560	64663	4	9	T__creatinine	4.332573750954351	4.101554019010915	0.2310197319434364	0.956371563557929	Creatinine	renal
10560	64663	4	10	T__ggt	2.772588722239781	2.7665059497922213	0.006082772447559837	0.003422227789602078	GGT	liver
10560	64663	4	11	T__glucose	1.7047480922384253	1.800360438270778	-0.0956123460323528	-1.8201932572555812	Glucose	metabolic
10560	64663	4	12	T__iron	2.302585092994046	2.639536157288327	-0.336951064294281	0.0008639604854618695	Iron	haematologic/mineral
10560	64663	4	13	T__ldh	4.912654885736052	4.7727333715676945	0.13992151416835785	0.50904935172763	LDH	tissue-turnover
10560	64663	4	14	T__phosphorus	1.195	1.2348931313244025	-0.03989313132440242	0.278743514207619	Phosphorus	mineral/renal
10560	64663	4	15	T__total_bilirubin	2.0592388343623163	2.4457273538445046	-0.3864885194821883	-0.5891159866997675	Total Bilirubin	liver/haematologic
10560	64663	4	16	T__total_protein	65.0	72.42895091562914	-7.4289509156291444	1.135566232369493	Total Protein	protein/liver
10560	64663	4	17	T__triglycerides	0.6010318916521397	0.8326074498485058	-0.2315755581963661	-0.8772853207984529	Triglycerides	lipid/metabolic
10560	64663	4	18	T__uric_acid	5.615315493333871	5.585496632922974	0.029818860410897763	-0.017435874614852846	Uric Acid	renal/metabolic
10560	64663	4	19	T__sodium	140.0	138.5529270935896	1.4470729064103978	3.90700567226332	Sodium	electrolyte
10560	64663	4	20	T__potassium	4.0	3.817738376237185	0.18226162376281518	0.4366206982352006	Potassium	electrolyte
10560	64663	4	21	T__chloride	107.0	104.38440822713673	2.6155917728632687	-1.0274904210397597	Chloride	electrolyte
10560	64663	4	22	T__osmolality	278.0	275.6497175173899	2.350282482610112	-2.9421750351156106	Osmolality	electrolyte
10560	64663	4	23	T__globulin	25.0	29.536089693611707	-4.536089693611707	-0.10663127646857874	Globulin	protein/immune
10560	64663	4	24	T__wbc	1.88706964903238	2.031735353315317	-0.1446657042829369	-0.56164249434418	WBC	haematologic/immune
10560	64663	4	25	T__lymphocyte_percent	26.7	32.067501567800136	-5.3675015678001365	-0.5198332100759737	Lymphocyte Percent	haematologic/immune
10560	64663	4	26	T__monocyte_percent	4.9	6.485554114314362	-1.5855541143143617	-0.148276935722002	Monocyte Percent	haematologic/immune
10560	64663	4	27	T__neutrophil_percent	66.8	58.08622033517328	8.713779664826717	2.9684888313611646	Neutrophil Percent	haematologic/immune
10560	64663	4	28	T__eosinophil_percent	0.5877866649021191	1.200343188031686	-0.6125565231295669	-0.9612582029425755	Eosinophil Percent	haematologic/immune
10560	64663	4	29	T__basophil_percent	0.5877866649021191	0.4889332334778998	0.09885343142421926	0.03106282201739607	Basophil Percent	haematologic/immune
10560	64663	4	30	T__lymphocyte_count	0.9162907318741552	1.124212168352344	-0.20792143647818884	0.057954414140428595	Lymphocyte Count	haematologic/immune
10560	64663	4	31	T__monocyte_count	0.262364264467491	0.3550273614210445	-0.09266309695355351	-0.5306020171961163	Monocyte Count	haematologic/immune
10560	64663	4	32	T__neutrophil_count	1.547562508716013	1.5775400924777319	-0.029977583761718885	0.3657553716752166	Neutrophil Count	haematologic/immune
10560	64663	4	33	T__eosinophil_count	5.397605346934028e-79	0.16191199424735675	-0.16191199424735675	-0.1341547748488277	Eosinophil Count	haematologic/immune
10560	64663	4	34	T__basophil_count	5.397605346934028e-79	0.03512162801023542	-0.03512162801023542	-0.11279496725859586	Basophil Count	haematologic/immune
10560	64663	4	35	T__rbc	4.11	4.373969554918886	-0.2639695549188854	0.06722255587325174	RBC	haematologic
10560	64663	4	36	T__hemoglobin	13.0	13.015856479681359	-0.015856479681358948	0.017056289772195657	Hemoglobin	haematologic
10560	64663	4	37	T__hematocrit	36.9	38.14733836378622	-1.2473383637862199	-0.41423034958065696	Hematocrit	haematologic
10560	64663	4	38	T__mcv	89.7	87.55815270034488	2.141847299655126	0.9964727368199924	MCV	haematologic
10560	64663	4	39	T__mch	31.6	29.896182724428723	1.7038172755712786	-0.2680876979117248	MCH	haematologic
10560	64663	4	40	T__mchc	35.3	34.11334651057214	1.1866534894278544	-0.2874381865793595	MCHC	haematologic
10560	64663	4	41	T__rdw	2.5649493574615367	2.6201112400689075	-0.05516188260737076	-1.1558534527130617	RDW	haematologic
10560	64663	4	42	T__platelets	5.214935757608986	5.518161291470374	-0.3032255338613883	0.6832388162403065	Platelets	haematologic
10560	64663	4	43	T__mean_platelet_volume	8.4	8.264898505565021	0.13510149443497887	-0.06173280429941761	Mean Platelet Volume	haematologic
10560	64663	4	44	T__weight	4.500920164614292	4.182622323067513	0.3182978415467792	-14.854137325462688	Weight	anthropometric
10560	64663	4	45	T__bmi	3.5751506887855933	3.2732108491844185	0.30193983960117476	-2.114457051972184	BMI	anthropometric/metabolic
10560	64663	4	46	T__waist	4.642465970731788	4.466063082588678	0.17640288814310967	15.348758030848943	Waist	anthropometric/metabolic
10560	64663	4	47	T__systolic_bp	108.66666666666669	111.3008113665874	-2.6341446999207108	-0.5488083555876494	Systolic Bp	cardiovascular
10560	64663	4	48	T__diastolic_bp	73.33333333333333	70.16389009000103	3.169443243332296	-0.19845934839498072	Diastolic Bp	cardiovascular
10560	64663	4	49	T__pulse	4.343805421853684	4.319560701251822	0.024244720601862113	-0.22849929573188899	Pulse	cardiovascular
10560	64663	4	50	T__hdl	0.7701082216960736	0.8832780581100068	-0.11316983641393319	-0.9442709876332146	HDL	lipid/metabolic
10561	64664	3	1	T__albumin	38.0	42.11657925946809	-4.1165792594680894	1.3341493508058888	Albumin	protein/liver
10561	64664	3	2	T__alt	2.772588722239781	3.062933314161474	-0.2903445919216927	1.5221248615294185	ALT	liver
10561	64664	3	3	T__ast	2.9444389791664403	3.165526062760423	-0.22108708359398266	-0.9249249467343296	AST	liver
10561	64664	3	4	T__alkaline_phosphatase	4.07753744390572	4.156527348727165	-0.0789899048214453	-0.14794276556065122	Alkaline Phosphatase	liver/bone
10561	64664	3	5	T__blood_urea_nitrogen	1.3506671834767394	1.6073109231270464	-0.25664373965030696	-4.778065565895808	Blood Urea Nitrogen	renal
10561	64664	3	6	T__calcium	2.3	2.3307338974300444	-0.03073389743004462	-0.06748821576037724	Calcium	mineral
10561	64664	3	7	T__total_cholesterol	4.215	5.340613398133888	-1.125613398133888	-0.5506829757637645	Total Cholesterol	lipid/metabolic
10561	64664	3	8	T__bicarbonate	25.0	24.501883196499993	0.4981168035000074	0.29440370174848535	Bicarbonate	electrolyte
10561	64664	3	9	T__creatinine	4.209160236650682	4.187616123879133	0.021544112771548996	0.08657308035982132	Creatinine	renal
10561	64664	3	10	T__ggt	2.833213344056216	2.994194390434326	-0.16098104637810984	-0.08848151670276996	GGT	liver
10561	64664	3	11	T__glucose	1.7439688053917064	1.8445276134892128	-0.10055880809750639	-2.0258014604555488	Glucose	metabolic
10561	64664	3	12	T__iron	2.5649493574615367	2.6434528152027097	-0.07850345774117296	0.014141000473532794	Iron	haematologic/mineral
10561	64664	3	13	T__ldh	4.934473933130692	4.830307215339253	0.10416671779143982	0.37608526140627235	LDH	tissue-turnover
10561	64664	3	14	T__phosphorus	1.162	1.227584378131224	-0.06558437813122397	0.44852917257059166	Phosphorus	mineral/renal
10561	64664	3	15	T__total_bilirubin	2.0592388343623163	2.42151283678807	-0.3622740024257536	-0.4746093944692348	Total Bilirubin	liver/haematologic
10561	64664	3	16	T__total_protein	65.0	69.77416810624378	-4.774168106243778	0.637404862219178	Total Protein	protein/liver
10561	64664	3	17	T__triglycerides	0.5370779949100565	0.9313047376634173	-0.3942267427533608	-1.6027145747386335	Triglycerides	lipid/metabolic
10561	64664	3	18	T__uric_acid	5.424950017481403	5.617686983703361	-0.19273696622195846	0.08013516987147994	Uric Acid	renal/metabolic
10561	64664	3	19	T__sodium	140.0	138.65691298152692	1.343087018473085	4.143112985790865	Sodium	electrolyte
10561	64664	3	20	T__potassium	3.9	3.9188029908696884	-0.018802990869688507	-0.04984479469083911	Potassium	electrolyte
10561	64664	3	21	T__chloride	106.0	103.98525048554487	2.014749514455133	-1.021759154710787	Chloride	electrolyte
10561	64664	3	22	T__osmolality	277.0	276.56798396138623	0.43201603861376725	-0.5970906060985164	Osmolality	electrolyte
10561	64664	3	23	T__globulin	27.0	27.657588846775685	-0.6575888467756847	-0.020187974951938387	Globulin	protein/immune
10561	64664	3	24	T__wbc	1.916922612182061	2.0717372226638755	-0.15481461048181444	-0.4298493421273406	WBC	haematologic/immune
10561	64664	3	25	T__lymphocyte_percent	30.0	29.506921206093946	0.49307879390605436	0.07455825179708618	Lymphocyte Percent	haematologic/immune
10561	64664	3	26	T__monocyte_percent	6.4	7.141570203849544	-0.7415702038495438	-0.08170902772602505	Monocyte Percent	haematologic/immune
10561	64664	3	27	T__neutrophil_percent	57.6	60.19047930683301	-2.5904793068330108	-0.9886860977713307	Neutrophil Percent	haematologic/immune
10561	64664	3	28	T__eosinophil_percent	1.7749523509116738	1.1656136080263866	0.6093387428852872	0.41687734678646116	Eosinophil Percent	haematologic/immune
10561	64664	3	29	T__basophil_percent	0.7419373447293773	0.5073683157593266	0.23456902897005072	0.14834861220405826	Basophil Percent	haematologic/immune
10561	64664	3	30	T__lymphocyte_count	0.9932517730102832	1.0986879416652797	-0.1054361686549965	0.08220613900261864	Lymphocyte Count	haematologic/immune
10561	64664	3	31	T__monocyte_count	0.3364722366212129	0.39869618644588134	-0.062223949824668445	-0.47933433990446356	Monocyte Count	haematologic/immune
10561	64664	3	32	T__neutrophil_count	1.4586150226995167	1.6418625140566885	-0.18324749135717178	2.199590722487428	Neutrophil Count	haematologic/immune
10561	64664	3	33	T__eosinophil_count	0.262364264467491	0.1569192316964254	0.1054450327710656	0.4298352060468994	Eosinophil Count	haematologic/immune
10561	64664	3	34	T__basophil_count	0.0953101798043248	0.041710772353515224	0.05359940745080957	0.11445279095173168	Basophil Count	haematologic/immune
10561	64664	3	35	T__rbc	4.53	4.378546958073618	0.15145304192638243	-0.006365406950474262	RBC	haematologic
10561	64664	3	36	T__hemoglobin	13.7	13.481246941606589	0.21875305839341053	-0.3159990460495158	Hemoglobin	haematologic
10561	64664	3	37	T__hematocrit	39.7	39.23476808432764	0.4652319156723621	0.18164720987287492	Hematocrit	haematologic
10561	64664	3	38	T__mcv	87.5	89.74578267766238	-2.245782677662376	-1.0907637455210084	MCV	haematologic
10561	64664	3	39	T__mch	30.2	30.823182035016767	-0.623182035016768	0.11772054744979302	MCH	haematologic
10561	64664	3	40	T__mchc	34.4	34.32387114093601	0.07612885906398503	-0.009287202120288223	MCHC	haematologic
10561	64664	3	41	T__rdw	2.5726122302071057	2.6362210824217174	-0.06360885221461166	-1.340973151613225	RDW	haematologic
10561	64664	3	42	T__platelets	5.8971538676367405	5.5138114566037855	0.3833424110329551	-1.3181629092866554	Platelets	haematologic
10561	64664	3	43	T__mean_platelet_volume	6.8	8.37101782805423	-1.57101782805423	0.936502016405582	Mean Platelet Volume	haematologic
10561	64664	3	44	T__weight	4.563305981889393	4.36740752001874	0.19589846187065252	-8.746901940794418	Weight	anthropometric
10561	64664	3	45	T__bmi	3.6189933266497696	3.402239224989151	0.21675410166061848	-1.9638420288335272	BMI	anthropometric/metabolic
10561	64664	3	46	T__waist	4.663439094112067	4.596377942801453	0.06706115131061363	5.804521416343392	Waist	anthropometric/metabolic
10561	64664	3	47	T__systolic_bp	130.0	117.9821385264127	12.017861473587303	2.5153307949332864	Systolic Bp	cardiovascular
10561	64664	3	48	T__diastolic_bp	90.66666666666669	74.00842735686167	16.658239309805012	-1.006487617034431	Diastolic Bp	cardiovascular
10561	64664	3	49	T__pulse	4.394449154672439	4.320817874741527	0.07363127993091201	-0.6973003095841159	Pulse	cardiovascular
10561	64664	3	50	T__hdl	0.8415671856782186	0.8870873057109492	-0.04552012003273054	-0.36789602107496244	HDL	lipid/metabolic
10562	64669	3	1	T__albumin	47.0	41.98464791798139	5.015352082018609	-1.625434202171216	Albumin	protein/liver
10562	64669	3	2	T__alt	3.218875824868201	3.024428746732037	0.19444707813616402	-1.019384345766061	ALT	liver
10562	64669	3	3	T__ast	3.4011973816621555	3.1673988801859148	0.2337985014762407	0.9781035735294471	AST	liver
10562	64669	3	4	T__alkaline_phosphatase	4.23410650459726	4.222998966907883	0.011107537689376557	0.020803669127721153	Alkaline Phosphatase	liver/bone
10562	64669	3	5	T__blood_urea_nitrogen	1.5195132049061133	1.7098895448239455	-0.1903763399178322	-3.5443320595394145	Blood Urea Nitrogen	renal
10562	64669	3	6	T__calcium	2.45	2.3455287161478395	0.10447128385216065	0.2294073038223189	Calcium	mineral
10562	64669	3	7	T__total_cholesterol	5.043	5.286765935552406	-0.243765935552406	-0.1192574208892544	Total Cholesterol	lipid/metabolic
10562	64669	3	8	T__bicarbonate	27.0	24.970668441536088	2.0293315584639124	1.1994028683410793	Bicarbonate	electrolyte
10562	64669	3	9	T__creatinine	4.15512603448196	4.228742923793747	-0.07361688931178723	-0.2958228515516259	Creatinine	renal
10562	64669	3	10	T__ggt	2.772588722239781	2.9885129285903114	-0.21592420635053022	-0.11868043909879021	GGT	liver
10562	64669	3	11	T__glucose	1.724550719534605	1.8900947039910865	-0.16554398445648144	-3.334956448135216	Glucose	metabolic
10562	64669	3	12	T__iron	2.923161580719156	2.6725050515342157	0.2506565291849405	-0.0451513118006179	Iron	haematologic/mineral
10562	64669	3	13	T__ldh	4.927253685157205	4.862346551258776	0.06490713389842906	0.2343418026110507	LDH	tissue-turnover
10562	64669	3	14	T__phosphorus	1.227	1.2332397826453132	-0.006239782645313108	0.04267364617413647	Phosphorus	mineral/renal
10562	64669	3	15	T__total_bilirubin	2.421256622711544	2.4328256557960897	-0.011569033084545488	-0.015156405787014722	Total Bilirubin	liver/haematologic
10562	64669	3	16	T__total_protein	72.0	69.73321196166641	2.266788038333587	-0.30264156709615525	Total Protein	protein/liver
10562	64669	3	17	T__triglycerides	0.5822156198526637	0.9457555406285905	-0.3635399207759268	-1.477958409055543	Triglycerides	lipid/metabolic
10562	64669	3	18	T__uric_acid	5.615315493333871	5.660722107681396	-0.04540661434752469	0.018878925124500155	Uric Acid	renal/metabolic
10562	64669	3	19	T__sodium	142.0	139.00813473791482	2.9918652620851844	9.229212737960896	Sodium	electrolyte
10562	64669	3	20	T__potassium	3.8	3.934514189257432	-0.1345141892574322	-0.3565832793840237	Potassium	electrolyte
10562	64669	3	21	T__chloride	107.0	103.81483216780389	3.1851678321961145	-1.6153245693754783	Chloride	electrolyte
10562	64669	3	22	T__osmolality	281.0	278.1786938208782	2.821306179121791	-3.8993353623784577	Osmolality	electrolyte
10562	64669	3	23	T__globulin	25.0	27.74856404368503	-2.748564043685029	-0.08438090508952895	Globulin	protein/immune
10562	64669	3	24	T__wbc	1.88706964903238	2.0508152279149447	-0.1637455788825648	-0.45464655525648234	WBC	haematologic/immune
10562	64669	3	25	T__lymphocyte_percent	33.6	29.74689750071594	3.853102499284063	0.5826261236380375	Lymphocyte Percent	haematologic/immune
10562	64669	3	26	T__monocyte_percent	8.4	7.4453406529660375	0.9546593470339628	0.10518800061111035	Monocyte Percent	haematologic/immune
10562	64669	3	27	T__neutrophil_percent	47.8	59.51951788638864	-11.719517886388644	-4.472888232031658	Neutrophil Percent	haematologic/immune
10562	64669	3	28	T__eosinophil_percent	2.379546134130174	1.201965093027805	1.177581041102369	0.8056386792612188	Eosinophil Percent	haematologic/immune
10562	64669	3	29	T__basophil_percent	0.4054651081081644	0.5057355111590501	-0.10027040305088575	-0.06341406281576786	Basophil Percent	haematologic/immune
10562	64669	3	30	T__lymphocyte_count	1.0647107369924282	1.088592918376871	-0.023882181384442758	0.01862038376033323	Lymphocyte Count	haematologic/immune
10562	64669	3	31	T__monocyte_count	0.4054651081081644	0.4032518463464611	0.002213261761703278	0.01704958249309407	Monocyte Count	haematologic/immune
10562	64669	3	32	T__neutrophil_count	1.308332819650179	1.6130288782072941	-0.30469605855711523	3.657384985829913	Neutrophil Count	haematologic/immune
10562	64669	3	33	T__eosinophil_count	0.4054651081081644	0.16099880083082724	0.24446630727733715	0.9965403091885913	Eosinophil Count	haematologic/immune
10562	64669	3	34	T__basophil_count	5.397605346934028e-79	0.03912607199902029	-0.03912607199902029	-0.08354734412644395	Basophil Count	haematologic/immune
10562	64669	3	35	T__rbc	4.59	4.334817644173865	0.25518235582613524	-0.010725037415911584	RBC	haematologic
10562	64669	3	36	T__hemoglobin	14.2	13.474225598667626	0.725774401332373	-1.0484151405816267	Hemoglobin	haematologic
10562	64669	3	37	T__hematocrit	41.7	39.266500435208336	2.433499564791667	0.9501463491222851	Hematocrit	haematologic
10562	64669	3	38	T__mcv	90.9	90.67829537949717	0.2217046205028339	0.1076806605840872	MCV	haematologic
10562	64669	3	39	T__mch	31.1	31.111346088062557	-0.011346088062555992	0.002143302635644357	MCH	haematologic
10562	64669	3	40	T__mchc	34.2	34.299914851386404	-0.09991485138640144	0.012188931123533076	MCHC	haematologic
10562	64669	3	41	T__rdw	2.602689685444384	2.637722398994772	-0.03503271355038784	-0.7385438765775366	RDW	haematologic
10562	64669	3	42	T__platelets	5.53338948872752	5.479976641010054	0.05341284771746668	-0.18366565429278384	Platelets	haematologic
10562	64669	3	43	T__mean_platelet_volume	8.6	8.366104822548495	0.23389517745150457	-0.13942763818420162	Mean Platelet Volume	haematologic
10562	64669	3	44	T__weight	4.085976312551584	4.361907332437706	-0.275931019886122	12.320370207709505	Weight	anthropometric
10562	64669	3	45	T__bmi	3.198673117550681	3.4087818925970033	-0.2101087750463222	1.9036338408430893	BMI	anthropometric/metabolic
10562	64669	3	46	T__waist	4.457829598089382	4.6197001615388835	-0.16187056344950168	-14.010811533286319	Waist	anthropometric/metabolic
10562	64669	3	47	T__systolic_bp	136.0	124.75232721745198	11.247672782548022	2.3541307896962325	Systolic Bp	cardiovascular
10562	64669	3	48	T__diastolic_bp	85.33333333333333	71.57343973480239	13.759893598530937	-0.8313701262822616	Diastolic Bp	cardiovascular
10562	64669	3	49	T__pulse	4.343805421853684	4.306677835526313	0.037127586327371453	-0.351604338054136	Pulse	cardiovascular
10562	64669	3	50	T__hdl	1.169381359556317	0.8939036875786587	0.27547767197765827	2.22642513558185	HDL	lipid/metabolic
10563	64672	4	1	T__albumin	45.0	44.11320648236005	0.8867935176399513	-0.3076992978042135	Albumin	protein/liver
10563	64672	4	2	T__alt	3.8918202981106265	3.1190465260097016	0.7727737721009249	-4.057853650767043	ALT	liver
10563	64672	4	3	T__ast	3.7612001156935615	3.229674256256361	0.5315258594372003	2.276576870451099	AST	liver
10563	64672	4	4	T__alkaline_phosphatase	4.219507705176107	4.153016788654208	0.0664909165218992	0.11945737018364251	Alkaline Phosphatase	liver/bone
10563	64672	4	5	T__blood_urea_nitrogen	1.8500283773520307	1.5160972107423465	0.33393116660968425	6.083305834444062	Blood Urea Nitrogen	renal
10563	64672	4	6	T__calcium	2.5	2.3837664639348013	0.1162335360651987	0.558175872216291	Calcium	mineral
10563	64672	4	7	T__total_cholesterol	2.095	4.24483433683597	-2.1498343368359696	-0.9343203793135206	Total Cholesterol	lipid/metabolic
10563	64672	4	8	T__bicarbonate	26.0	25.310474177344624	0.6895258226553764	0.4541702345246368	Bicarbonate	electrolyte
10563	64672	4	9	T__creatinine	4.622813621160686	4.511966575404599	0.1108470457560875	0.4588827178255178	Creatinine	renal
10563	64672	4	10	T__ggt	3.367295829986474	3.106171309203439	0.26112452078303505	0.14691123155999622	GGT	liver
10563	64672	4	11	T__glucose	1.7047480922384253	1.772431846743884	-0.06768375450545872	-1.2885105186613777	Glucose	metabolic
10563	64672	4	12	T__iron	3.152736022363656	2.7367436963969216	0.4159923259667342	-0.0010666264926136098	Iron	haematologic/mineral
10563	64672	4	13	T__ldh	5.332718793265369	4.819576087760586	0.5131427055047828	1.8668677446319655	LDH	tissue-turnover
10563	64672	4	14	T__phosphorus	1.421	1.2181745932001593	0.20282540679984074	-1.4171930050373	Phosphorus	mineral/renal
10563	64672	4	15	T__total_bilirubin	2.7966713927557385	2.599648771935941	0.19702262081979738	0.3003172664014364	Total Bilirubin	liver/haematologic
10563	64672	4	16	T__total_protein	75.0	74.1451248550224	0.8548751449775978	-0.13067354442822057	Total Protein	protein/liver
10563	64672	4	17	T__triglycerides	0.4762341789963716	0.6782220192195869	-0.2019878402232153	-0.7651971934678499	Triglycerides	lipid/metabolic
10563	64672	4	18	T__uric_acid	5.085124146086995	5.858896066427917	-0.7737719203409217	0.4524448619984008	Uric Acid	renal/metabolic
10563	64672	4	19	T__sodium	138.0	139.18607984840529	-1.186079848405285	-3.202340859916863	Sodium	electrolyte
10563	64672	4	20	T__potassium	4.9	3.849055169566148	1.0509448304338522	2.5176131771318064	Potassium	electrolyte
10563	64672	4	21	T__chloride	103.0	103.93658688090692	-0.9365868809069156	0.36792211177125017	Chloride	electrolyte
10563	64672	4	22	T__osmolality	276.0	276.64141720136456	-0.6414172013645612	0.8029510030865492	Osmolality	electrolyte
10563	64672	4	23	T__globulin	30.0	30.03191837266236	-0.03191837266236064	-0.0007503151502009619	Globulin	protein/immune
10563	64672	4	24	T__wbc	1.7404661748405046	1.9858854892752977	-0.24541931443479315	-0.9528029922683867	WBC	haematologic/immune
10563	64672	4	25	T__lymphocyte_percent	60.3	34.67123912029	25.62876087971	2.4821010054831656	Lymphocyte Percent	haematologic/immune
10563	64672	4	26	T__monocyte_percent	6.9	8.207485751462013	-1.3074857514620124	-0.12227269884812551	Monocyte Percent	haematologic/immune
10563	64672	4	27	T__neutrophil_percent	25.6	53.58378009395126	-27.98378009395126	-9.533123611499203	Neutrophil Percent	haematologic/immune
10563	64672	4	28	T__eosinophil_percent	1.4586150226995167	1.2223570270898434	0.2362579956096733	0.37074935571706025	Eosinophil Percent	haematologic/immune
10563	64672	4	29	T__basophil_percent	1.589235205116581	0.4890267763481699	1.100208428768411	0.3457196994832803	Basophil Percent	haematologic/immune
10563	64672	4	30	T__lymphocyte_count	1.33500106673234	1.1336552511968037	0.20134581553553632	-0.05612157638307241	Lymphocyte Count	haematologic/immune
10563	64672	4	31	T__monocyte_count	0.262364264467491	0.40968440441504816	-0.14732013994755716	-0.843575986554487	Monocyte Count	haematologic/immune
10563	64672	4	32	T__neutrophil_count	0.7884573603642702	1.4698602340604228	-0.6814028736961526	8.313770826572	Neutrophil Count	haematologic/immune
10563	64672	4	33	T__eosinophil_count	0.1823215567939546	0.15995636274367678	0.022365194050277815	0.018531039570061643	Eosinophil Count	haematologic/immune
10563	64672	4	34	T__basophil_count	0.1823215567939546	0.03344293700091018	0.1488786197930444	0.4781315672544424	Basophil Count	haematologic/immune
10563	64672	4	35	T__rbc	5.22	4.880308533120545	0.3396914668794544	-0.08650591777141821	RBC	haematologic
10563	64672	4	36	T__hemoglobin	14.8	14.42318027579282	0.3768197242071807	-0.4053324910139006	Hemoglobin	haematologic
10563	64672	4	37	T__hematocrit	45.6	42.72533135032408	2.874668649675918	0.9546527504127154	Hematocrit	haematologic
10563	64672	4	38	T__mcv	87.3	87.82760665580498	-0.5276066558049877	-0.24546364643226143	MCV	haematologic
10563	64672	4	39	T__mch	28.4	29.62477577721218	-1.2247757772121801	0.19271275346164352	MCH	haematologic
10563	64672	4	40	T__mchc	32.6	33.71637540878563	-1.116375408785629	0.2704150166008858	MCHC	haematologic
10563	64672	4	41	T__rdw	2.785011242238338	2.6367455670192346	0.1482656752191036	3.106735747955334	RDW	haematologic
10563	64672	4	42	T__platelets	5.579729825986222	5.404305640928896	0.17542418505732638	-0.39527216264471143	Platelets	haematologic
10563	64672	4	43	T__mean_platelet_volume	10.0	8.557830843949107	1.442169156050893	-0.6589797296431361	Mean Platelet Volume	haematologic
10563	64672	4	44	T__weight	4.351567427189173	4.457990632328322	-0.10642320513914871	4.96649583318168	Weight	anthropometric
10563	64672	4	45	T__bmi	3.317815772723105	3.3306665932787918	-0.01285082055568676	0.08999311976681348	BMI	anthropometric/metabolic
10563	64672	4	46	T__waist	4.389498649512583	4.534465324342033	-0.14496667482945025	-12.613503315710327	Waist	anthropometric/metabolic
10563	64672	4	47	T__systolic_bp	114.66666666666669	118.84259914949982	-4.175932482833133	-0.8700306551184094	Systolic Bp	cardiovascular
10563	64672	4	48	T__diastolic_bp	63.333333333333336	68.6073654965739	-5.27403216324057	0.3302412777805203	Diastolic Bp	cardiovascular
10563	64672	4	49	T__pulse	4.110873864173311	4.284369568371866	-0.17349570419855453	1.6351455177764773	Pulse	cardiovascular
10563	64672	4	50	T__hdl	0.3074846997479606	0.8308687546370923	-0.5233840548891318	-4.367032718983328	HDL	lipid/metabolic
10564	64674	1	1	T__albumin	45.0	41.869534926612225	3.130465073387775	-1.1038539631033155	Albumin	protein/liver
10564	64674	1	2	T__alt	2.5649493574615367	3.150610750942407	-0.5856613934808701	3.1255161456535863	ALT	liver
10564	64674	1	3	T__ast	3.044522437723423	3.1756861560580676	-0.13116371833464457	-0.5671585661208115	AST	liver
10564	64674	1	4	T__alkaline_phosphatase	3.871201010907891	4.226833426099417	-0.355632415191526	-0.6578886976426533	Alkaline Phosphatase	liver/bone
10564	64674	1	5	T__blood_urea_nitrogen	1.5195132049061133	1.55153603583839	-0.03202283093227676	-0.5787076829303599	Blood Urea Nitrogen	renal
10564	64674	1	6	T__calcium	2.425	2.3021762287514633	0.1228237712485365	0.18896537061169733	Calcium	mineral
10564	64674	1	7	T__total_cholesterol	6.077	5.1789721247675775	0.8980278752324224	0.3943979499892798	Total Cholesterol	lipid/metabolic
10564	64674	1	8	T__bicarbonate	28.0	24.093404086575575	3.9065959134244252	2.418432831109183	Bicarbonate	electrolyte
10564	64674	1	9	T__creatinine	4.531954123656832	4.061790557112906	0.4701635665439259	2.0320828571886387	Creatinine	renal
10564	64674	1	10	T__ggt	2.302585092994046	3.0180393819411044	-0.7154542889470585	-0.5254045552352684	GGT	liver
10564	64674	1	11	T__glucose	1.6409365794934714	1.8575898232504298	-0.21665324375695838	-4.16343041370998	Glucose	metabolic
10564	64674	1	12	T__iron	3.131136910560194	2.590698627495856	0.5404382830643382	-0.16242210786605726	Iron	haematologic/mineral
10564	64674	1	13	T__ldh	4.61512051684126	4.804771425690531	-0.18965090884927172	-0.6797460493677966	LDH	tissue-turnover
10564	64674	1	14	T__phosphorus	1.324	1.1937304502331367	0.13026954976686334	-0.8830814637812091	Phosphorus	mineral/renal
10564	64674	1	15	T__total_bilirubin	3.2164729402518906	2.3576787710896867	0.8587941691622039	1.3138553052434254	Total Bilirubin	liver/haematologic
10564	64674	1	16	T__total_protein	73.0	72.05787422862105	0.9421257713789544	-0.14163076767989002	Total Protein	protein/liver
10564	64674	1	17	T__triglycerides	0.6254035284734257	0.9648402891413721	-0.33943676066794637	-1.429694821779119	Triglycerides	lipid/metabolic
10564	64674	1	18	T__uric_acid	5.593595515621446	5.559862158293472	0.033733357327973224	-0.008991384795100256	Uric Acid	renal/metabolic
10564	64674	1	19	T__sodium	139.0	138.37625134880778	0.6237486511922157	1.8005709999124186	Sodium	electrolyte
10564	64674	1	20	T__potassium	4.2	3.82690979991897	0.37309020008103033	1.1095715629007048	Potassium	electrolyte
10564	64674	1	21	T__chloride	104.0	104.74156480295285	-0.7415648029528512	0.37177585355549453	Chloride	electrolyte
10564	64674	1	22	T__osmolality	275.0	275.9286884193715	-0.9286884193714968	1.1941609377538933	Osmolality	electrolyte
10564	64674	1	23	T__globulin	28.0	30.18833930200882	-2.1883393020088207	-0.07211927696735759	Globulin	protein/immune
10564	64674	1	24	T__wbc	1.667706820558076	2.099121441244635	-0.4314146206865588	-0.8647640193079624	WBC	haematologic/immune
10564	64674	1	25	T__lymphocyte_percent	48.0	31.018232353085534	16.981767646914466	-0.17870713106763722	Lymphocyte Percent	haematologic/immune
10564	64674	1	26	T__monocyte_percent	6.3	6.437994922755966	-0.1379949227559658	-0.01908724141945534	Monocyte Percent	haematologic/immune
10564	64674	1	27	T__neutrophil_percent	43.8	59.4876674175148	-15.687667417514803	-4.236775122394686	Neutrophil Percent	haematologic/immune
10564	64674	1	28	T__eosinophil_percent	0.9932517730102832	1.1333997570927659	-0.14014798408248264	-0.1638756125076971	Eosinophil Percent	haematologic/immune
10564	64674	1	29	T__basophil_percent	0.262364264467491	0.48748994383116495	-0.22512567936367395	-0.17174782224542712	Basophil Percent	haematologic/immune
10564	64674	1	30	T__lymphocyte_count	1.1314021114911006	1.1560493009765493	-0.02464718948544875	-0.053859690245185256	Lymphocyte Count	haematologic/immune
10564	64674	1	31	T__monocyte_count	0.262364264467491	0.378611045746923	-0.116246781279432	-0.5047135118751489	Monocyte Count	haematologic/immune
10564	64674	1	32	T__neutrophil_count	1.0647107369924282	1.6573424306715485	-0.5926316936791203	6.662355779679706	Neutrophil Count	haematologic/immune
10564	64674	1	33	T__eosinophil_count	0.0953101798043248	0.15553518202787214	-0.06022500222354735	-0.09389322143315848	Eosinophil Count	haematologic/immune
10564	64674	1	34	T__basophil_count	5.397605346934028e-79	0.039432116590636467	-0.039432116590636467	-0.049096931743679344	Basophil Count	haematologic/immune
10564	64674	1	35	T__rbc	4.31	4.357921363195112	-0.047921363195112754	-0.008378071679706073	RBC	haematologic
10564	64674	1	36	T__hemoglobin	13.9	13.115939748579148	0.7840602514208523	-1.131608873700921	Hemoglobin	haematologic
10564	64674	1	37	T__hematocrit	41.4	38.29686285664382	3.1031371433561787	1.2944536007973675	Hematocrit	haematologic
10564	64674	1	38	T__mcv	96.3	87.98939044876481	8.310609551235189	3.7124335260280734	MCV	haematologic
10564	64674	1	39	T__mch	32.4	30.131121925420867	2.2688780745791313	-0.14319215423796713	MCH	haematologic
10564	64674	1	40	T__mchc	33.7	34.22349753012439	-0.5234975301243878	0.020290989956533396	MCHC	haematologic
10564	64674	1	41	T__rdw	2.517696472610991	2.6346753919275	-0.11697891931650872	-2.579290844853658	RDW	haematologic
10564	64674	1	42	T__platelets	5.62040086571715	5.5282065313518505	0.09219433436529911	-0.31658307951062153	Platelets	haematologic
10564	64674	1	43	T__mean_platelet_volume	8.1	8.574614151640896	-0.47461415164089615	0.2949826082893442	Mean Platelet Volume	haematologic
10564	64674	1	44	T__weight	4.28496492183075	4.314413476295222	-0.029448554464472032	1.3144716728713213	Weight	anthropometric
10564	64674	1	45	T__bmi	3.367295829986474	3.4323227942893317	-0.06502696430285759	0.6317250539916528	BMI	anthropometric/metabolic
10564	64674	1	46	T__waist	4.454347296253507	4.588527082912417	-0.13417978665891006	-11.573075373511193	Waist	anthropometric/metabolic
10564	64674	1	47	T__systolic_bp	100.66666666666669	115.74240802586526	-15.075741359198574	-3.163295575568888	Systolic Bp	cardiovascular
10564	64674	1	48	T__diastolic_bp	70.66666666666667	70.83330606936049	-0.16663940269381783	0.009119919553563168	Diastolic Bp	cardiovascular
10564	64674	1	49	T__pulse	4.23410650459726	4.312090293655383	-0.07798378905812342	0.7150619809625696	Pulse	cardiovascular
10564	64674	1	50	T__hdl	1.0508216248317612	0.8540364645737942	0.196785160257967	1.741610684106494	HDL	lipid/metabolic
10565	64675	1	1	T__albumin	46.0	44.163845714594885	1.8361542854051152	-0.6474584885306288	Albumin	protein/liver
10565	64675	1	2	T__alt	3.49650756146648	3.349523040843751	0.1469845206227287	-0.784416554482171	ALT	liver
10565	64675	1	3	T__ast	3.6635616461296463	3.295914916320368	0.3676467298092785	1.5897230938943312	AST	liver
10565	64675	1	4	T__alkaline_phosphatase	3.9318256327243257	4.158881611730279	-0.2270559790059532	-0.42003359631814446	Alkaline Phosphatase	liver/bone
10565	64675	1	5	T__blood_urea_nitrogen	1.5953389880545987	1.6946847527700726	-0.09934576471547385	-1.795348994254238	Blood Urea Nitrogen	renal
10565	64675	1	6	T__calcium	2.325	2.342145468137647	-0.017145468137646613	-0.02637844212082883	Calcium	mineral
10565	64675	1	7	T__total_cholesterol	4.474	5.180543765019535	-0.7065437650195348	-0.31030151756624585	Total Cholesterol	lipid/metabolic
10565	64675	1	8	T__bicarbonate	27.0	25.089025209173307	1.9109747908266925	1.183015667854454	Bicarbonate	electrolyte
10565	64675	1	9	T__creatinine	4.452718062796414	4.446122044722777	0.006596018073636856	0.02850849407935062	Creatinine	renal
10565	64675	1	10	T__ggt	2.9444389791664403	3.29728855651	-0.3528495773435596	-0.25912036326175913	GGT	liver
10565	64675	1	11	T__glucose	1.6094379124341005	1.8684376109515977	-0.25899969851749716	-4.977203217687019	Glucose	metabolic
10565	64675	1	12	T__iron	2.873564639579784	2.85134307905276	0.022221560527023954	-0.006678417895208078	Iron	haematologic/mineral
10565	64675	1	13	T__ldh	4.663439094112067	4.826280559757484	-0.16284146564541668	-0.5836557473800835	LDH	tissue-turnover
10565	64675	1	14	T__phosphorus	1.356	1.1700319673120667	0.18596803268793338	-1.2606547179788121	Phosphorus	mineral/renal
10565	64675	1	15	T__total_bilirubin	2.6864860231863696	2.628370802655757	0.0581152205306128	0.08890953566210787	Total Bilirubin	liver/haematologic
10565	64675	1	16	T__total_protein	68.0	70.75247641813976	-2.7524764181397643	0.41378270286709307	Total Protein	protein/liver
10565	64675	1	17	T__triglycerides	0.6318035503188933	1.032255048097796	-0.40045149777890254	-1.6866865911092632	Triglycerides	lipid/metabolic
10565	64675	1	18	T__uric_acid	5.698434868329605	5.843931756257698	-0.14549688792809246	0.03878115341831755	Uric Acid	renal/metabolic
10565	64675	1	19	T__sodium	136.0	138.86600780599287	-2.866007805992865	-8.273285290685326	Sodium	electrolyte
10565	64675	1	20	T__potassium	4.0	4.014134090435603	-0.01413409043560332	-0.04203483450223615	Potassium	electrolyte
10565	64675	1	21	T__chloride	100.0	103.3727247864334	-3.3727247864333947	1.6908807312471266	Chloride	electrolyte
10565	64675	1	22	T__osmolality	270.0	277.5622094983823	-7.562209498382288	9.723923543906263	Osmolality	electrolyte
10565	64675	1	23	T__globulin	22.0	26.588630703544894	-4.588630703544894	-0.15122368286585808	Globulin	protein/immune
10565	64675	1	24	T__wbc	1.9740810260220096	2.0685806500791255	-0.09449962405711587	-0.1894230533788421	WBC	haematologic/immune
10565	64675	1	25	T__lymphocyte_percent	27.0	28.559115323808953	-1.5591153238089532	0.016407304134332182	Lymphocyte Percent	haematologic/immune
10565	64675	1	26	T__monocyte_percent	5.4	7.832255247698267	-2.432255247698267	-0.3364257334934949	Monocyte Percent	haematologic/immune
10565	64675	1	27	T__neutrophil_percent	66.3	59.996460191494364	6.303539808505633	1.7023997215726308	Neutrophil Percent	haematologic/immune
10565	64675	1	28	T__eosinophil_percent	0.5306282510621704	1.2810870130362881	-0.7504587619741178	-0.8775145078640368	Eosinophil Percent	haematologic/immune
10565	64675	1	29	T__basophil_percent	0.4700036292457356	0.4898843015820818	-0.019880672336346217	-0.015166915601069919	Basophil Percent	haematologic/immune
10565	64675	1	30	T__lymphocyte_count	0.9932517730102832	1.075174770910842	-0.08192299790055868	-0.1790203014216295	Lymphocyte Count	haematologic/immune
10565	64675	1	31	T__monocyte_count	0.262364264467491	0.4281591655593571	-0.16579490109186612	-0.7198386558327388	Monocyte Count	haematologic/immune
10565	64675	1	32	T__neutrophil_count	1.62924053973028	1.6358555545704176	-0.006615014840137601	0.07436588832982712	Neutrophil Count	haematologic/immune
10565	64675	1	33	T__eosinophil_count	5.397605346934028e-79	0.1830791049657612	-0.1830791049657612	-0.28542775106139584	Eosinophil Count	haematologic/immune
10565	64675	1	34	T__basophil_count	5.397605346934028e-79	0.039174798060723014	-0.039174798060723014	-0.04877654442004922	Basophil Count	haematologic/immune
10565	64675	1	35	T__rbc	4.39	4.8850038382765115	-0.49500383827651184	-0.08654131189726252	RBC	haematologic
10565	64675	1	36	T__hemoglobin	13.9	15.29029341487492	-1.39029341487492	2.006565646542319	Hemoglobin	haematologic
10565	64675	1	37	T__hematocrit	39.8	44.31536425373826	-4.515364253738262	-1.8835550113140227	Hematocrit	haematologic
10565	64675	1	38	T__mcv	90.8	91.0082590865061	-0.20825908650610359	-0.09303144493538724	MCV	haematologic
10565	64675	1	39	T__mch	31.7	31.4085099752828	0.29149002471719854	-0.018396354147798968	MCH	haematologic
10565	64675	1	40	T__mchc	34.8	34.50360614759902	0.2963938524009748	-0.011488353499619016	MCHC	haematologic
10565	64675	1	41	T__rdw	2.580216829592325	2.617005996194152	-0.03678916660182674	-0.8111714585868658	RDW	haematologic
10565	64675	1	42	T__platelets	5.272999558563747	5.398358432797433	-0.12535887423368663	0.43046569750844427	Platelets	haematologic
10565	64675	1	43	T__mean_platelet_volume	7.9	8.309664567594188	-0.4096645675941879	0.2546150852326316	Mean Platelet Volume	haematologic
10565	64675	1	44	T__weight	4.360547602996758	4.503034778088109	-0.14248717509135123	6.360086558102479	Weight	anthropometric
10565	64675	1	45	T__bmi	3.1612467120315646	3.3796137693845676	-0.218367057353003	2.1213959866532175	BMI	anthropometric/metabolic
10565	64675	1	46	T__waist	4.400603020246817	4.629442226581112	-0.22883920633429522	-19.737498838431907	Waist	anthropometric/metabolic
10565	64675	1	47	T__systolic_bp	115.33333333333331	121.9010520032911	-6.5677186699577845	-1.3780838311863342	Systolic Bp	cardiovascular
10565	64675	1	48	T__diastolic_bp	71.33333333333333	77.35883861963279	-6.025505286299463	0.32976668538346476	Diastolic Bp	cardiovascular
10565	64675	1	49	T__pulse	4.007333185232471	4.275622045917102	-0.2682888606846312	2.4600390223198483	Pulse	cardiovascular
10565	64675	1	50	T__hdl	0.9969486348916096	0.7870441373855147	0.20990449750609486	1.857720953243573	HDL	lipid/metabolic
10566	64676	4	1	T__albumin	42.0	41.519619710144156	0.48038028985584447	-0.16668218128274773	Albumin	protein/liver
10566	64676	4	2	T__alt	3.295836866004329	3.1041354200236353	0.19170144598069383	-1.0066289003510402	ALT	liver
10566	64676	4	3	T__ast	3.044522437723423	3.195631003330994	-0.1511085656075708	-0.6472126600829716	AST	liver
10566	64676	4	4	T__alkaline_phosphatase	4.382026634673881	4.285770960889123	0.09625567378475797	0.1729326388784952	Alkaline Phosphatase	liver/bone
10566	64676	4	5	T__blood_urea_nitrogen	1.9035989509835904	1.6850301363171738	0.21856881466641664	3.9817216194194414	Blood Urea Nitrogen	renal
10566	64676	4	6	T__calcium	2.35	2.3294214010982683	0.02057859890173175	0.09882240341135481	Calcium	mineral
10566	64676	4	7	T__total_cholesterol	8.223	5.3901564106174575	2.832843589382543	1.2311569554997392	Total Cholesterol	lipid/metabolic
10566	64676	4	8	T__bicarbonate	26.0	25.035564989281816	0.9644350107181836	0.6352447734514627	Bicarbonate	electrolyte
10566	64676	4	9	T__creatinine	4.127134385045092	4.148750841386879	-0.021616456341787327	-0.08948743891382659	Creatinine	renal
10566	64676	4	10	T__ggt	3.4657359027997265	3.064820590519048	0.40091531228067856	0.2255589099859118	GGT	liver
10566	64676	4	11	T__glucose	1.6937790608678511	1.911814447878106	-0.21803538701025493	-4.1507876100528645	Glucose	metabolic
10566	64676	4	12	T__iron	2.079441541679836	2.622467273174681	-0.5430257314948448	0.001392346914182267	Iron	haematologic/mineral
10566	64676	4	13	T__ldh	4.927253685157205	4.842666647906004	0.0845870372512012	0.3077366388808156	LDH	tissue-turnover
10566	64676	4	14	T__phosphorus	1.55	1.2342652779204226	0.3157347220795774	-2.206119275876263	Phosphorus	mineral/renal
10566	64676	4	15	T__total_bilirubin	2.256541154492639	2.39707932751532	-0.1405381730226809	-0.21421925955307689	Total Bilirubin	liver/haematologic
10566	64676	4	16	T__total_protein	69.0	71.41386818317639	-2.4138681831763904	0.3689763506768395	Total Protein	protein/liver
10566	64676	4	17	T__triglycerides	1.3110318766193438	0.9601146614700501	0.35091721514929375	1.329391253825244	Triglycerides	lipid/metabolic
10566	64676	4	18	T__uric_acid	5.571012696691494	5.600786785728817	-0.029774089037323037	0.017409695611187825	Uric Acid	renal/metabolic
10566	64676	4	19	T__sodium	141.0	139.04051373051647	1.9594862694835342	5.290489467172054	Sodium	electrolyte
10566	64676	4	20	T__potassium	3.9	3.889318497487737	0.010681502512262853	0.02558829987806107	Potassium	electrolyte
10566	64676	4	21	T__chloride	106.0	104.24126292806095	1.758737071939052	-0.6908897303063039	Chloride	electrolyte
10566	64676	4	22	T__osmolality	281.0	278.31113374529764	2.6888662547023614	-3.366027371554245	Osmolality	electrolyte
10566	64676	4	23	T__globulin	27.0	29.894248473032246	-2.8942484730322455	-0.0680360023593222	Globulin	protein/immune
10566	64676	4	24	T__wbc	2.4932054526026954	2.0562445648783902	0.4369608877243052	1.696433886170714	WBC	haematologic/immune
10566	64676	4	25	T__lymphocyte_percent	26.7	30.910013074046713	-4.210013074046714	-0.40773245859348245	Lymphocyte Percent	haematologic/immune
10566	64676	4	26	T__monocyte_percent	5.2	7.049638144945732	-1.8496381449457315	-0.17297339387604468	Monocyte Percent	haematologic/immune
10566	64676	4	27	T__neutrophil_percent	66.4	58.52121894564163	7.878781054358377	2.6840331594576625	Neutrophil Percent	haematologic/immune
10566	64676	4	28	T__eosinophil_percent	0.7419373447293773	1.2203848827045405	-0.47844753797516315	-0.7508068287422762	Eosinophil Percent	haematologic/immune
10566	64676	4	29	T__basophil_percent	0.4700036292457356	0.49495277764648093	-0.024949148400745358	-0.007839798225437027	Basophil Percent	haematologic/immune
10566	64676	4	30	T__lymphocyte_count	1.3862943611198906	1.1164618975985914	0.2698324635212992	-0.07521101529656805	Lymphocyte Count	haematologic/immune
10566	64676	4	31	T__monocyte_count	0.4700036292457356	0.38678833554550124	0.08321529370023434	0.47650255765834676	Monocyte Count	haematologic/immune
10566	64676	4	32	T__neutrophil_count	2.128231705849268	1.604515528960326	0.523716176888942	-6.3898413712364865	Neutrophil Count	haematologic/immune
10566	64676	4	33	T__eosinophil_count	0.0953101798043248	0.17285521318803967	-0.07754503338371488	-0.0642511788122635	Eosinophil Count	haematologic/immune
10566	64676	4	34	T__basophil_count	0.0953101798043248	0.03812363176060515	0.05718654804371964	0.18365762578954664	Basophil Count	haematologic/immune
10566	64676	4	35	T__rbc	4.51	4.343618465145086	0.16638153485491358	-0.04237076516834942	RBC	haematologic
10566	64676	4	36	T__hemoglobin	13.1	13.154709635876213	-0.054709635876212914	0.05884934245102414	Hemoglobin	haematologic
10566	64676	4	37	T__hematocrit	39.7	38.617111913337965	1.082888086662038	0.359617826018878	Hematocrit	haematologic
10566	64676	4	38	T__mcv	88.2	89.0415146471835	-0.8415146471835016	-0.391506156245627	MCV	haematologic
10566	64676	4	39	T__mch	29.2	30.338830230576672	-1.1388302305766729	0.17918962274003933	MCH	haematologic
10566	64676	4	40	T__mchc	33.1	34.05770125216335	-0.9577012521633463	0.23198002926645458	MCHC	haematologic
10566	64676	4	41	T__rdw	2.6878474937846906	2.646524246896154	0.0413232468885365	0.8658808462611642	RDW	haematologic
10566	64676	4	42	T__platelets	5.54907608489522	5.504893450935095	0.04418263396012545	-0.09955391995152431	Platelets	haematologic
10566	64676	4	43	T__mean_platelet_volume	8.1	8.529151751100331	-0.4291517511003313	0.196095100029996	Mean Platelet Volume	haematologic
10566	64676	4	44	T__weight	4.041295341132285	4.29793553394802	-0.2566401928157349	11.976734271249802	Weight	anthropometric
10566	64676	4	45	T__bmi	3.2068032436339315	3.4160083728550896	-0.20920512922115808	1.465044365707839	BMI	anthropometric/metabolic
10566	64676	4	46	T__waist	4.485259889315534	4.593667605781228	-0.10840771646569358	-9.4325202167831	Waist	anthropometric/metabolic
10566	64676	4	47	T__systolic_bp	128.0	122.65166872928681	5.348331270713189	1.1142929581303793	Systolic Bp	cardiovascular
10566	64676	4	48	T__diastolic_bp	70.66666666666667	72.27202281063957	-1.605356143972898	0.10052173514859096	Diastolic Bp	cardiovascular
10566	64676	4	49	T__pulse	4.290459441148391	4.30322574629115	-0.012766305142759116	0.12031863687448738	Pulse	cardiovascular
10566	64676	4	50	T__hdl	0.8197798314933114	0.8718791483097151	-0.052099316816403785	-0.43470835431184274	HDL	lipid/metabolic
10567	64679	4	1	T__albumin	41.0	42.60839152964791	-1.6083915296479105	0.5580791181063218	Albumin	protein/liver
10567	64679	4	2	T__alt	2.70805020110221	2.9955648202962517	-0.28751461919404164	1.5097461757450366	ALT	liver
10567	64679	4	3	T__ast	2.8903717578961645	3.1198225274800686	-0.2294507695839041	-0.982759927231043	AST	liver
10567	64679	4	4	T__alkaline_phosphatase	3.610917912644224	4.047634924659917	-0.43671701201569313	-0.7846044016053033	Alkaline Phosphatase	liver/bone
10567	64679	4	5	T__blood_urea_nitrogen	1.3506671834767394	1.5456889388024242	-0.19502175532568478	-3.552759073258227	Blood Urea Nitrogen	renal
10567	64679	4	6	T__calcium	2.25	2.315109676703985	-0.06510967670398493	-0.31266923311686806	Calcium	mineral
10567	64679	4	7	T__total_cholesterol	4.732	5.004796750418091	-0.2727967504180908	-0.11855776929363163	Total Cholesterol	lipid/metabolic
10567	64679	4	8	T__bicarbonate	25.0	24.66792509674468	0.33207490325532163	0.2187279021841569	Bicarbonate	electrolyte
10567	64679	4	9	T__creatinine	4.0683427596831	4.109616674940277	-0.04127391525717705	-0.17086505354585305	Creatinine	renal
10567	64679	4	10	T__ggt	3.091042453358316	2.8326319364718113	0.25841051688650474	0.14538430619235068	GGT	liver
10567	64679	4	11	T__glucose	1.6937790608678511	1.8287305967629497	-0.13495153589509856	-2.5691020656414527	Glucose	metabolic
10567	64679	4	12	T__iron	2.33214389523559	2.630345777683837	-0.2982018824482471	0.0007646055182084897	Iron	haematologic/mineral
10567	64679	4	13	T__ldh	4.653960350157523	4.788376856916174	-0.1344165067586509	-0.48902154921403457	LDH	tissue-turnover
10567	64679	4	14	T__phosphorus	1.001	1.224232491224812	-0.22323249122481204	1.5597825245486086	Phosphorus	mineral/renal
10567	64679	4	15	T__total_bilirubin	2.421256622711544	2.4324489545004155	-0.011192331788871357	-0.017060226249685524	Total Bilirubin	liver/haematologic
10567	64679	4	16	T__total_protein	70.0	72.29160314863803	-2.291603148638032	0.3502872993965092	Total Protein	protein/liver
10567	64679	4	17	T__triglycerides	0.5038010088290262	0.8723227081694326	-0.36852169934040635	-1.3960829016026641	Triglycerides	lipid/metabolic
10567	64679	4	18	T__uric_acid	5.593595515621446	5.590159658449737	0.0034358571717083564	-0.002009036362052113	Uric Acid	renal/metabolic
10567	64679	4	19	T__sodium	139.0	138.53610701564605	0.4638929843539472	1.252481829467696	Sodium	electrolyte
10567	64679	4	20	T__potassium	3.5	3.835104974865224	-0.33510497486522395	-0.8027678294918945	Potassium	electrolyte
10567	64679	4	21	T__chloride	107.0	104.29068709403404	2.709312905965959	-1.0643071626701215	Chloride	electrolyte
10567	64679	4	22	T__osmolality	275.0	275.92432595073706	-0.9243259507370567	1.157107180387904	Osmolality	electrolyte
10567	64679	4	23	T__globulin	29.0	29.683211618990125	-0.683211618990125	-0.01606046880723727	Globulin	protein/immune
10567	64679	4	24	T__wbc	2.066862759472976	2.0251896586600835	0.04167310081289255	0.1617894469433698	WBC	haematologic/immune
10567	64679	4	25	T__lymphocyte_percent	29.0	31.827582836818756	-2.827582836818756	-0.27384648970333647	Lymphocyte Percent	haematologic/immune
10567	64679	4	26	T__monocyte_percent	6.7	6.480851129884664	0.2191488701153359	0.020494237714297547	Monocyte Percent	haematologic/immune
10567	64679	4	27	T__neutrophil_percent	62.6	58.30916113842171	4.290838861578294	1.4617430928601425	Neutrophil Percent	haematologic/immune
10567	64679	4	28	T__eosinophil_percent	0.6418538861723948	1.2067925890659463	-0.5649387028935515	-0.8865336369967927	Eosinophil Percent	haematologic/immune
10567	64679	4	29	T__basophil_percent	0.6418538861723948	0.49050670795900525	0.15134717821338955	0.04755798956034848	Basophil Percent	haematologic/immune
10567	64679	4	30	T__lymphocyte_count	1.0986122886681098	1.1143148378618302	-0.015702549193720383	0.004376807194330766	Lymphocyte Count	haematologic/immune
10567	64679	4	31	T__monocyte_count	0.4054651081081644	0.35255482532776095	0.05291028278040344	0.3029717729785243	Monocyte Count	haematologic/immune
10567	64679	4	32	T__neutrophil_count	1.667706820558076	1.5745712593573407	0.0931355612007354	-1.136343478311129	Neutrophil Count	haematologic/immune
10567	64679	4	33	T__eosinophil_count	0.0953101798043248	0.16180869333895814	-0.06649851353463335	-0.055098407949886005	Eosinophil Count	haematologic/immune
10567	64679	4	34	T__basophil_count	0.0953101798043248	0.035121442321247476	0.06018873748307732	0.1932993160727466	Basophil Count	haematologic/immune
10567	64679	4	35	T__rbc	3.69	4.353051031525637	-0.663051031525637	0.1688527490499643	RBC	haematologic
10567	64679	4	36	T__hemoglobin	12.5	12.972289092989696	-0.4722890929896959	0.5080257275358444	Hemoglobin	haematologic
10567	64679	4	37	T__hematocrit	34.9	38.04253618238555	-3.142536182385548	-1.0436092556698846	Hematocrit	haematologic
10567	64679	4	38	T__mcv	94.4	87.72562806729667	6.6743719327033375	3.105183860402342	MCV	haematologic
10567	64679	4	39	T__mch	33.8	29.936490405242573	3.8635095947574243	-0.6079052067194797	MCH	haematologic
10567	64679	4	40	T__mchc	35.8	34.090643165856065	1.7093568341439322	-0.4140504646055218	MCHC	haematologic
10567	64679	4	41	T__rdw	2.6461747973841225	2.6269217471733746	0.01925305021074797	0.40342540010368366	RDW	haematologic
10567	64679	4	42	T__platelets	5.66988092298052	5.520004770112271	0.14987615286824862	-0.337706406067912	Platelets	haematologic
10567	64679	4	43	T__mean_platelet_volume	9.2	8.236337866923172	0.9636621330768271	-0.44033240432156734	Mean Platelet Volume	haematologic
10567	64679	4	44	T__weight	4.079230924412053	4.190900152336375	-0.1116692279243221	5.2113141532959215	Weight	anthropometric
10567	64679	4	45	T__bmi	3.258096538021482	3.2845033645368646	-0.02640682651538251	0.18492458835312756	BMI	anthropometric/metabolic
10567	64679	4	46	T__waist	4.356708826689592	4.479610468203782	-0.12290164151418992	-10.69363193002304	Waist	anthropometric/metabolic
10567	64679	4	47	T__systolic_bp	141.33333333333334	113.17115664653163	28.162176686801715	5.867421739480641	Systolic Bp	cardiovascular
10567	64679	4	48	T__diastolic_bp	67.33333333333333	72.55485763792076	-5.221524304587433	0.326953421013929	Diastolic Bp	cardiovascular
10567	64679	4	49	T__pulse	4.110873864173311	4.316645662933093	-0.20577179875978135	1.9393381293279481	Pulse	cardiovascular
10567	64679	4	50	T__hdl	0.9282193027394288	0.8867064238550153	0.04151287888441346	0.34637681192987024	HDL	lipid/metabolic
10568	64680	4	1	T__albumin	43.0	42.76439216012419	0.23560783987581146	-0.08175112407214184	Albumin	protein/liver
10568	64680	4	2	T__alt	3.091042453358316	2.9825404185783646	0.10850203477995146	-0.5697467924545154	ALT	liver
10568	64680	4	3	T__ast	3.258096538021482	3.1078567718217727	0.15023976619970947	0.6434915078532514	AST	liver
10568	64680	4	4	T__alkaline_phosphatase	4.127134385045092	4.035205378818192	0.09192900622689937	0.1651593616376793	Alkaline Phosphatase	liver/bone
10568	64680	4	5	T__blood_urea_nitrogen	1.252762968495368	1.5322673188054525	-0.27950435031008447	-5.091799193997496	Blood Urea Nitrogen	renal
10568	64680	4	6	T__calcium	2.45	2.31716258279249	0.1328374172075102	0.6379109138619886	Calcium	mineral
10568	64680	4	7	T__total_cholesterol	4.577	4.90934016670448	-0.33234016670447986	-0.14443540383369552	Total Cholesterol	lipid/metabolic
10568	64680	4	8	T__bicarbonate	25.0	24.63153306549447	0.3684669345055305	0.24269825517845806	Bicarbonate	electrolyte
10568	64680	4	9	T__creatinine	3.729541435832826	4.105097703286145	-0.3755562674533186	-1.5547214590148113	Creatinine	renal
10568	64680	4	10	T__ggt	3.1354942159291497	2.791406113237738	0.34408810269141155	0.19358736123268708	GGT	liver
10568	64680	4	11	T__glucose	1.7715567619105357	1.8118758027809068	-0.04031904087037108	-0.7675624474942686	Glucose	metabolic
10568	64680	4	12	T__iron	2.312535423847214	2.6329407808314964	-0.32040535698428263	0.0008215364101742733	Iron	haematologic/mineral
10568	64680	4	13	T__ldh	4.709530201312334	4.778004670148397	-0.06847446883606345	-0.24911740112354008	LDH	tissue-turnover
10568	64680	4	14	T__phosphorus	1.033	1.2281967057216474	-0.1951967057216475	1.363889318994628	Phosphorus	mineral/renal
10568	64680	4	15	T__total_bilirubin	1.4861396960896067	2.437132028479805	-0.9509923323901981	-1.4495767868876743	Total Bilirubin	liver/haematologic
10568	64680	4	16	T__total_protein	74.0	72.37123878490725	1.6287612150927515	-0.24896735184523652	Total Protein	protein/liver
10568	64680	4	17	T__triglycerides	0.8024499154503956	0.8507752044140515	-0.048325288963655955	-0.18307228518136467	Triglycerides	lipid/metabolic
10568	64680	4	18	T__uric_acid	5.476045054331764	5.5868123824458005	-0.11076732811403645	0.06476857994589127	Uric Acid	renal/metabolic
10568	64680	4	19	T__sodium	139.0	138.53038785690666	0.4696121430933431	1.2679231977197094	Sodium	electrolyte
10568	64680	4	20	T__potassium	3.3	3.8241385035910755	-0.5241385035910757	-1.2556111082808117	Potassium	electrolyte
10568	64680	4	21	T__chloride	103.0	104.35990362214031	-1.3599036221403082	0.5342148418508134	Chloride	electrolyte
10568	64680	4	22	T__osmolality	275.0	275.7262459666935	-0.7262459666935115	0.9091429512703034	Osmolality	electrolyte
10568	64680	4	23	T__globulin	31.0	29.60684662478306	1.39315337521694	0.03274929129490169	Globulin	protein/immune
10568	64680	4	24	T__wbc	2.4159137783010487	2.0294591304509884	0.38645464785006034	1.500351126379649	WBC	haematologic/immune
10568	64680	4	25	T__lymphocyte_percent	29.4	31.98316912812734	-2.5831691281273415	-0.2501754462633426	Lymphocyte Percent	haematologic/immune
10568	64680	4	26	T__monocyte_percent	7.2	6.4716738939631675	0.7283261060368327	0.06811118096475635	Monocyte Percent	haematologic/immune
10568	64680	4	27	T__neutrophil_percent	60.6	58.17048385316811	2.4295161468318938	0.8276536502975148	Neutrophil Percent	haematologic/immune
10568	64680	4	28	T__eosinophil_percent	1.1939224684724346	1.203412850737071	-0.009490382264636388	-0.01489284246673975	Eosinophil Percent	haematologic/immune
10568	64680	4	29	T__basophil_percent	0.4700036292457356	0.48963359425104586	-0.01962996500531028	-0.006168345401698153	Basophil Percent	haematologic/immune
10568	64680	4	30	T__lymphocyte_count	1.3862943611198906	1.1210026045498072	0.2652917565700834	-0.07394537373695577	Lymphocyte Count	haematologic/immune
10568	64680	4	31	T__monocyte_count	0.5306282510621704	0.3536557926184481	0.17697245844372228	1.0133693619744044	Monocyte Count	haematologic/immune
10568	64680	4	32	T__neutrophil_count	1.9740810260220096	1.576588501344127	0.39749252467788265	-4.849791339331844	Neutrophil Count	haematologic/immune
10568	64680	4	33	T__eosinophil_count	0.1823215567939546	0.1621367110265809	0.0201848457673737	0.016724477095522765	Eosinophil Count	haematologic/immune
10568	64680	4	34	T__basophil_count	0.0953101798043248	0.035157579196111864	0.06015260060821293	0.19318326058648133	Basophil Count	haematologic/immune
10568	64680	4	35	T__rbc	4.64	4.362962544511169	0.27703745548883063	-0.07055043084913364	RBC	haematologic
10568	64680	4	36	T__hemoglobin	12.5	12.985527364787206	-0.48552736478720604	0.5222656978444411	Hemoglobin	haematologic
10568	64680	4	37	T__hematocrit	37.1	38.06684387613678	-0.9668438761367781	-0.3210805411182684	Hematocrit	haematologic
10568	64680	4	38	T__mcv	79.9	87.5902734949194	-7.690273494919396	-3.5778217605010756	MCV	haematologic
10568	64680	4	39	T__mch	26.8	29.901876534534843	-3.101876534534842	0.48806579864676114	MCH	haematologic
10568	64680	4	40	T__mchc	33.6	34.1054529372117	-0.5054529372117003	0.12243378287573393	MCHC	haematologic
10568	64680	4	41	T__rdw	2.6461747973841225	2.62301035329712	0.02316444408700269	0.48538413506871636	RDW	haematologic
10568	64680	4	42	T__platelets	5.225746673713202	5.519102322824859	-0.2933556491116569	0.6609996324652444	Platelets	haematologic
10568	64680	4	43	T__mean_platelet_volume	10.8	8.254549954967139	2.5454500450328617	-1.1631090399194959	Mean Platelet Volume	haematologic
10568	64680	4	44	T__weight	3.927896354584436	4.187563879777888	-0.2596675251934517	12.118012046335863	Weight	anthropometric
10568	64680	4	45	T__bmi	3.218875824868201	3.2788114011431073	-0.05993557627490631	0.41972335312189557	BMI	anthropometric/metabolic
10568	64680	4	46	T__waist	4.393213824064446	4.4722154847529305	-0.07900166068848424	-6.8739088498316026	Waist	anthropometric/metabolic
10568	64680	4	47	T__systolic_bp	100.66666666666669	111.99285494275091	-11.326188276084224	-2.3597438527431693	Systolic Bp	cardiovascular
10568	64680	4	48	T__diastolic_bp	70.0	71.23999204962655	-1.2399920496265509	0.07764392522300205	Diastolic Bp	cardiovascular
10568	64680	4	49	T__pulse	4.31748811353631	4.318673882157737	-0.0011857686214264973	0.011175517315556008	Pulse	cardiovascular
10568	64680	4	50	T__hdl	0.8628899551470398	0.8837488469553956	-0.02085889180835576	-0.17404325209738916	HDL	lipid/metabolic
10569	64682	2	1	T__albumin	46.0	44.155230439024265	1.8447695609757346	-0.6727071471208561	Albumin	protein/liver
10569	64682	2	2	T__alt	3.610917912644224	3.32510111376306	0.28581679888116396	-1.4504187378801834	ALT	liver
10569	64682	2	3	T__ast	3.1354942159291497	3.2787607368016536	-0.1432665208725039	-0.5808694848901149	AST	liver
10569	64682	2	4	T__alkaline_phosphatase	3.8918202981106265	4.126579134244368	-0.2347588361337416	-0.39790777438781727	Alkaline Phosphatase	liver/bone
10569	64682	2	5	T__blood_urea_nitrogen	1.7298840655099674	1.6650646494331327	0.06481941607683472	1.1838720747882612	Blood Urea Nitrogen	renal
10569	64682	2	6	T__calcium	2.325	2.339417418602904	-0.014417418602903798	-0.0546822400599407	Calcium	mineral
10569	64682	2	7	T__total_cholesterol	5.715	5.110078332873638	0.6049216671263622	0.2794506256585145	Total Cholesterol	lipid/metabolic
10569	64682	2	8	T__bicarbonate	24.0	24.931700394415248	-0.9317003944152482	-0.5731788115599921	Bicarbonate	electrolyte
10569	64682	2	9	T__creatinine	4.195998215948601	4.442313482190486	-0.2463152662418855	-0.9930409701726763	Creatinine	renal
10569	64682	2	10	T__ggt	3.1780538303479458	3.2540128455512125	-0.07595901520326676	-0.02902920871382219	GGT	liver
10569	64682	2	11	T__glucose	1.673351238177753	1.8472066663750124	-0.1738554281972593	-3.3596913374727557	Glucose	metabolic
10569	64682	2	12	T__iron	2.667228206581955	2.827698002427606	-0.16046979584565113	0.001893183836121129	Iron	haematologic/mineral
10569	64682	2	13	T__ldh	4.804021044733257	4.811032474123242	-0.007011429389985224	-0.027268808824012152	LDH	tissue-turnover
10569	64682	2	14	T__phosphorus	0.936	1.1667416481596338	-0.23074164815963372	1.569649944745334	Phosphorus	mineral/renal
10569	64682	2	15	T__total_bilirubin	2.6864860231863696	2.6080784713715466	0.07840755181482306	0.09568291116853513	Total Bilirubin	liver/haematologic
10569	64682	2	16	T__total_protein	65.0	70.75411893365805	-5.754118933658049	0.8106058053371302	Total Protein	protein/liver
10569	64682	2	17	T__triglycerides	1.1637756145745228	1.0172508827100768	0.14652473186444603	0.5960165818096347	Triglycerides	lipid/metabolic
10569	64682	2	18	T__uric_acid	5.944634959751184	5.833293874743857	0.11134108500732687	-0.04357181018108795	Uric Acid	renal/metabolic
10569	64682	2	19	T__sodium	138.0	138.78242673551648	-0.7824267355164807	-2.2993705112475564	Sodium	electrolyte
10569	64682	2	20	T__potassium	3.7	4.00266888517773	-0.30266888517772994	-0.8638917504796043	Potassium	electrolyte
10569	64682	2	21	T__chloride	101.0	103.5677696080159	-2.567769608015894	1.3930438762350124	Chloride	electrolyte
10569	64682	2	22	T__osmolality	275.0	277.0758239193391	-2.0758239193390864	2.7492330065050443	Osmolality	electrolyte
10569	64682	2	23	T__globulin	19.0	26.59888849463379	-7.5988884946337905	-0.31267868939683746	Globulin	protein/immune
10569	64682	2	24	T__wbc	1.8082887711792648	2.0874876197229804	-0.27919884854371557	-1.2913596985258242	WBC	haematologic/immune
10569	64682	2	25	T__lymphocyte_percent	31.7	28.522758370093158	3.177241629906842	0.11607132304314648	Lymphocyte Percent	haematologic/immune
10569	64682	2	26	T__monocyte_percent	7.3	7.712470007783994	-0.4124700077839938	-0.05954077864946032	Monocyte Percent	haematologic/immune
10569	64682	2	27	T__neutrophil_percent	57.0	60.14220268773013	-3.1422026877301334	-0.9218647654140188	Neutrophil Percent	haematologic/immune
10569	64682	2	28	T__eosinophil_percent	1.4350845252893227	1.2782503768683369	0.15683414842098586	0.2565269132462404	Eosinophil Percent	haematologic/immune
10569	64682	2	29	T__basophil_percent	0.5877866649021191	0.48968938873089857	0.0980972761712205	0.03730955737487264	Basophil Percent	haematologic/immune
10569	64682	2	30	T__lymphocyte_count	0.9555114450274363	1.0890177305089597	-0.13350628548152332	0.039014338962799634	Lymphocyte Count	haematologic/immune
10569	64682	2	31	T__monocyte_count	0.3364722366212129	0.4308914518025525	-0.09441921518133961	-0.3332846547822552	Monocyte Count	haematologic/immune
10569	64682	2	32	T__neutrophil_count	1.3609765531356006	1.6564056401667873	-0.29542908703118664	3.7135432237737853	Neutrophil Count	haematologic/immune
10569	64682	2	33	T__eosinophil_count	0.1823215567939546	0.18584998640654282	-0.0035284296125882297	-0.0009918324095479522	Eosinophil Count	haematologic/immune
10569	64682	2	34	T__basophil_count	5.397605346934028e-79	0.04076223022298479	-0.04076223022298479	-0.16730108193092727	Basophil Count	haematologic/immune
10569	64682	2	35	T__rbc	4.81	4.878248153869569	-0.06824815386956917	-0.06480807875787666	RBC	haematologic
10569	64682	2	36	T__hemoglobin	14.2	15.237039881072148	-1.0370398810721486	2.1562682168724208	Hemoglobin	haematologic
10569	64682	2	37	T__hematocrit	42.3	44.12763358230778	-1.827633582307783	-0.9653712850027879	Hematocrit	haematologic
10569	64682	2	38	T__mcv	87.9	90.66681436470768	-2.7668143647076704	-1.5664326922312228	MCV	haematologic
10569	64682	2	39	T__mch	29.5	31.31300941352257	-1.8130094135225683	0.5243030678516872	MCH	haematologic
10569	64682	2	40	T__mchc	33.6	34.529587731071054	-0.9295877310710523	-0.40178636414018165	MCHC	haematologic
10569	64682	2	41	T__rdw	2.602689685444384	2.6140292785028945	-0.011339593058510289	-0.26978894858406033	RDW	haematologic
10569	64682	2	42	T__platelets	5.407171771460119	5.4096919005792605	-0.0025201291191416786	0.007876906005256994	Platelets	haematologic
10569	64682	2	43	T__mean_platelet_volume	7.1	8.33644571901348	-1.2364457190134797	0.7510939507649705	Mean Platelet Volume	haematologic
10569	64682	2	44	T__weight	4.612145799724517	4.499717306274146	0.11242849345037076	-5.079637777657852	Weight	anthropometric
10569	64682	2	45	T__bmi	3.5115454388310208	3.369844190842848	0.14170124798817296	-1.2595116708076313	BMI	anthropometric/metabolic
10569	64682	2	46	T__waist	4.6839813664123815	4.618971755135883	0.06500961127649862	5.677206679147728	Waist	anthropometric/metabolic
10569	64682	2	47	T__systolic_bp	130.0	119.14153450201566	10.85846549798434	2.1710575092143563	Systolic Bp	cardiovascular
10569	64682	2	48	T__diastolic_bp	76.0	76.64090945114361	-0.6409094511436138	0.03730480922673132	Diastolic Bp	cardiovascular
10569	64682	2	49	T__pulse	4.143134726391533	4.2802078260415515	-0.1370730996500189	1.2402778845509332	Pulse	cardiovascular
10569	64682	2	50	T__hdl	0.7371640659767197	0.7816559567919759	-0.044491890815256174	-0.38217781109332455	HDL	lipid/metabolic
10570	64684	0	1	T__albumin	45.0	43.73163140397488	1.2683685960251196	-0.3991890132835744	Albumin	protein/liver
10570	64684	0	2	T__alt	3.295836866004329	3.153024333957073	0.1428125320472562	-0.7221577818525651	ALT	liver
10570	64684	0	3	T__ast	2.9444389791664403	3.2219283592007675	-0.2774893800343272	-1.1390691357886236	AST	liver
10570	64684	0	4	T__alkaline_phosphatase	3.828641396489095	4.132012947566475	-0.30337155107737956	-0.5094007325118569	Alkaline Phosphatase	liver/bone
10570	64684	0	5	T__blood_urea_nitrogen	1.252762968495368	1.5220169300812636	-0.26925396158589554	-5.071485602401052	Blood Urea Nitrogen	renal
10570	64684	0	6	T__calcium	2.4	2.370004293803157	0.029995706196842775	0.12177412641126728	Calcium	mineral
10570	64684	0	7	T__total_cholesterol	5.637	4.329893143529945	1.307106856470055	0.562339262983668	Total Cholesterol	lipid/metabolic
10570	64684	0	8	T__bicarbonate	27.0	25.195346264523288	1.8046537354767125	1.1802176740557233	Bicarbonate	electrolyte
10570	64684	0	9	T__creatinine	4.399866552802212	4.510331754978404	-0.11046520217619182	-0.43368339737246725	Creatinine	renal
10570	64684	0	10	T__ggt	2.995732273553991	3.144367743918302	-0.14863547036431113	-0.09775260829611868	GGT	liver
10570	64684	0	11	T__glucose	1.6620303625532709	1.7807509885923698	-0.11872062603909894	-2.4023381643555455	Glucose	metabolic
10570	64684	0	12	T__iron	2.8213788864092133	2.726953917357902	0.09442496905131126	-0.016834191143972034	Iron	haematologic/mineral
10570	64684	0	13	T__ldh	4.6443908991413725	4.818945221818821	-0.17455432267744886	-0.6776345490904464	LDH	tissue-turnover
10570	64684	0	14	T__phosphorus	1.292	1.1970168241910613	0.09498317580893878	-0.690840621003228	Phosphorus	mineral/renal
10570	64684	0	15	T__total_bilirubin	2.7966713927557385	2.5924196263427617	0.20425176641297682	0.18909253956144384	Total Bilirubin	liver/haematologic
10570	64684	0	16	T__total_protein	74.0	73.85223076708354	0.14776923291645971	-0.020421586115718236	Total Protein	protein/liver
10570	64684	0	17	T__triglycerides	0.3954147722546629	0.6891749340160667	-0.29376016176140374	-1.1455335261210104	Triglycerides	lipid/metabolic
10570	64684	0	18	T__uric_acid	5.811440349362711	5.853600425162741	-0.04216007580002934	0.006541991278944416	Uric Acid	renal/metabolic
10570	64684	0	19	T__sodium	138.0	139.0962016979924	-1.0962016979923987	-3.3089832635148473	Sodium	electrolyte
10570	64684	0	20	T__potassium	3.9	3.87143043679704	0.02856956320295989	0.08089491606847668	Potassium	electrolyte
10570	64684	0	21	T__chloride	103.0	104.13442796543637	-1.1344279654363731	0.5224205462526289	Chloride	electrolyte
10570	64684	0	22	T__osmolality	272.0	276.5745089194199	-4.574508919419884	6.306051744206745	Osmolality	electrolyte
10570	64684	0	23	T__globulin	29.0	30.120599363108663	-1.1205993631086635	-0.02428768576799091	Globulin	protein/immune
10570	64684	0	24	T__wbc	1.252762968495368	1.9977460273390037	-0.7449830588436357	-2.615714811699082	WBC	haematologic/immune
10570	64684	0	25	T__lymphocyte_percent	43.6	34.12414597888791	9.475854021112092	1.7108330562515217	Lymphocyte Percent	haematologic/immune
10570	64684	0	26	T__monocyte_percent	7.3	7.969300575143473	-0.6693005751434731	-0.1515728555486821	Monocyte Percent	haematologic/immune
10570	64684	0	27	T__neutrophil_percent	46.3	54.29866164428512	-7.9986616442851215	-3.4192920025107294	Neutrophil Percent	haematologic/immune
10570	64684	0	28	T__eosinophil_percent	0.832909122935104	1.2387137659220206	-0.40580464298691665	-0.47749004013983914	Eosinophil Percent	haematologic/immune
10570	64684	0	29	T__basophil_percent	0.9555114450274363	0.4854039258724593	0.47010751915497706	0.1978210683497232	Basophil Percent	haematologic/immune
10570	64684	0	30	T__lymphocyte_count	0.7419373447293773	1.131880595466146	-0.3899432507367686	0.15855013681992006	Lymphocyte Count	haematologic/immune
10570	64684	0	31	T__monocyte_count	0.1823215567939546	0.4040669760847095	-0.2217454192907549	-1.0124742677136698	Monocyte Count	haematologic/immune
10570	64684	0	32	T__neutrophil_count	0.7884573603642702	1.49087777568891	-0.7024204153246398	8.767598137974892	Neutrophil Count	haematologic/immune
10570	64684	0	33	T__eosinophil_count	5.397605346934028e-79	0.1652889575165899	-0.1652889575165899	-0.7209371504681523	Eosinophil Count	haematologic/immune
10570	64684	0	34	T__basophil_count	5.397605346934028e-79	0.03371166345902787	-0.03371166345902787	-0.0885182002030986	Basophil Count	haematologic/immune
10570	64684	0	35	T__rbc	4.99	4.8804544744119776	0.10954552558802266	0.1282604620517918	RBC	haematologic
10570	64684	0	36	T__hemoglobin	14.8	14.390953087075392	0.4090469129246088	-0.9501433033924124	Hemoglobin	haematologic
10570	64684	0	37	T__hematocrit	45.2	42.66599048129226	2.534009518707741	1.4453722395803823	Hematocrit	haematologic
10570	64684	0	38	T__mcv	90.7	87.69870144411948	3.001298555880524	0.23441352189196674	MCV	haematologic
10570	64684	0	39	T__mch	29.5	29.563786392707776	-0.06378639270777597	-0.07711625835458276	MCH	haematologic
10570	64684	0	40	T__mchc	32.6	33.68459567301597	-1.0845956730159685	0.8729671483304349	MCHC	haematologic
10570	64684	0	41	T__rdw	2.5952547069568657	2.6407425008524963	-0.045487793895630624	-1.013658726462924	RDW	haematologic
10570	64684	0	42	T__platelets	5.043425116919247	5.415915394950432	-0.3724902780311856	1.0168212702327362	Platelets	haematologic
10570	64684	0	43	T__mean_platelet_volume	9.4	8.560170705294606	0.8398292947053942	-0.4370560891220645	Mean Platelet Volume	haematologic
10570	64684	0	44	T__weight	4.04305126783455	4.497198831730733	-0.45414756389618294	20.755894173015495	Weight	anthropometric
10570	64684	0	45	T__bmi	2.91235066461494	3.371069911718155	-0.4587192471032151	3.6677825764163496	BMI	anthropometric/metabolic
10570	64684	0	46	T__waist	4.279440045898781	4.566360703312218	-0.28692065741343686	-24.803999311296046	Waist	anthropometric/metabolic
10570	64684	0	47	T__systolic_bp	123.33333333333331	118.8391130729733	4.494220260360009	0.9282333040433346	Systolic Bp	cardiovascular
10570	64684	0	48	T__diastolic_bp	58.66666666666666	69.44441955004629	-10.777752883379634	0.6450735843720731	Diastolic Bp	cardiovascular
10570	64684	0	49	T__pulse	4.418840607796598	4.276007571563676	0.14283303623292198	-1.2518007424227136	Pulse	cardiovascular
10570	64684	0	50	T__hdl	0.9162907318741552	0.8185957782212365	0.09769495365291869	0.8829538440656733	HDL	lipid/metabolic
10571	64687	3	1	T__albumin	42.0	41.90398101928635	0.09601898071365156	-0.03111895890004408	Albumin	protein/liver
10571	64687	3	2	T__alt	2.9444389791664403	2.86919004210707	0.0752489370593703	-0.39449082603412655	ALT	liver
10571	64687	3	3	T__ast	2.995732273553991	3.089667429660434	-0.09393515610644299	-0.3929807560254841	AST	liver
10571	64687	3	4	T__alkaline_phosphatase	4.04305126783455	4.135468199797416	-0.09241693196286604	-0.1730906820323825	Alkaline Phosphatase	liver/bone
10571	64687	3	5	T__blood_urea_nitrogen	1.791759469228055	1.4227708078100636	0.36898866141799136	6.869647472132224	Blood Urea Nitrogen	renal
10571	64687	3	6	T__calcium	2.325	2.3600571574182982	-0.03505715741829807	-0.07698161319035074	Calcium	mineral
10571	64687	3	7	T__total_cholesterol	4.293	4.427089211910022	-0.13408921191002143	-0.06560036186033875	Total Cholesterol	lipid/metabolic
10571	64687	3	8	T__bicarbonate	24.0	24.577564624287735	-0.577564624287735	-0.3413600227788337	Bicarbonate	electrolyte
10571	64687	3	9	T__creatinine	4.28496492183075	4.243391424813449	0.04157349701730073	0.16705936031260357	Creatinine	renal
10571	64687	3	10	T__ggt	3.367295829986474	2.8249358383921632	0.5423599915943109	0.29810238990775817	GGT	liver
10571	64687	3	11	T__glucose	1.888583653863595	1.7501341471309608	0.13844950673263412	2.789126265959347	Glucose	metabolic
10571	64687	3	12	T__iron	2.87919845729804	2.5333354944700828	0.34586296282795725	-0.06230105605351546	Iron	haematologic/mineral
10571	64687	3	13	T__ldh	4.634728988229636	4.817489242751052	-0.18276025452141642	-0.6598406818767224	LDH	tissue-turnover
10571	64687	3	14	T__phosphorus	1.033	1.2522116023143115	-0.21921160231431158	1.4991801615802987	Phosphorus	mineral/renal
10571	64687	3	15	T__total_bilirubin	2.421256622711544	2.4007701620355517	0.02048646067599247	0.026838985494807274	Total Bilirubin	liver/haematologic
10571	64687	3	16	T__total_protein	71.0	73.05740467848156	-2.0574046784815607	0.27468654568354006	Total Protein	protein/liver
10571	64687	3	17	T__triglycerides	0.6956440607585325	0.5813930843454866	0.11425097641304582	0.4644832154115636	Triglycerides	lipid/metabolic
10571	64687	3	18	T__uric_acid	5.7751724707428735	5.620184976499915	0.15498749424295877	-0.0644398914363503	Uric Acid	renal/metabolic
10571	64687	3	19	T__sodium	138.0	138.90046832077425	-0.9004683207742517	-2.7777366185360526	Sodium	electrolyte
10571	64687	3	20	T__potassium	4.3	3.7702033143239086	0.5297966856760912	1.4044365180213088	Potassium	electrolyte
10571	64687	3	21	T__chloride	105.0	104.77727693287495	0.2227230671250453	-0.11295167521696799	Chloride	electrolyte
10571	64687	3	22	T__osmolality	276.0	275.4869870585168	0.5130129414832254	-0.7090366578738412	Osmolality	electrolyte
10571	64687	3	23	T__globulin	29.0	31.153423659195216	-2.153423659195216	-0.06611009767867006	Globulin	protein/immune
10571	64687	3	24	T__wbc	2.163323025660538	1.994390413233705	0.16893261242683288	0.4690485742239233	WBC	haematologic/immune
10571	64687	3	25	T__lymphocyte_percent	33.3	35.608350791932715	-2.3083507919327175	-0.34904482145243926	Lymphocyte Percent	haematologic/immune
10571	64687	3	26	T__monocyte_percent	8.0	7.20233853720678	0.7976614627932204	0.0878893761386568	Monocyte Percent	haematologic/immune
10571	64687	3	27	T__neutrophil_percent	54.7	54.10112821252011	0.5988717874798937	0.22856627693069848	Neutrophil Percent	haematologic/immune
10571	64687	3	28	T__eosinophil_percent	1.5686159179138452	1.1212608385631047	0.4473550793507406	0.3060566896963125	Eosinophil Percent	haematologic/immune
10571	64687	3	29	T__basophil_percent	0.1823215567939546	0.4956813051163069	-0.31335974832235236	-0.1981782675587971	Basophil Percent	haematologic/immune
10571	64687	3	30	T__lymphocyte_count	1.2809338454620642	1.1624801713498252	0.11845367411223906	-0.09235558654738882	Lymphocyte Count	haematologic/immune
10571	64687	3	31	T__monocyte_count	0.4700036292457356	0.3694017007273905	0.1006019285183451	0.7749742524435433	Monocyte Count	haematologic/immune
10571	64687	3	32	T__neutrophil_count	1.6486586255873816	1.4855182850133541	0.1631403405740275	-1.958236791851318	Neutrophil Count	haematologic/immune
10571	64687	3	33	T__eosinophil_count	0.262364264467491	0.13530491044239532	0.1270593540250957	0.5179436354876769	Eosinophil Count	haematologic/immune
10571	64687	3	34	T__basophil_count	5.397605346934028e-79	0.03506558760794186	-0.03506558760794186	-0.0748768420952158	Basophil Count	haematologic/immune
10571	64687	3	35	T__rbc	5.08	4.383974059209928	0.6960259407900722	-0.029253214757938392	RBC	haematologic
10571	64687	3	36	T__hemoglobin	13.4	12.65225385784842	0.7477461421515805	-1.0801543500350106	Hemoglobin	haematologic
10571	64687	3	37	T__hematocrit	38.7	37.72644559116226	0.9735544088377424	0.3801188956893349	Hematocrit	haematologic
10571	64687	3	38	T__mcv	76.2	86.53689469333924	-10.336894693339232	-5.020570371706287	MCV	haematologic
10571	64687	3	39	T__mch	26.4	29.05750360417064	-2.6575036041706426	0.5020086612804049	MCH	haematologic
10571	64687	3	40	T__mchc	34.7	33.55851083916386	1.1414891608361444	-0.1392539003624539	MCHC	haematologic
10571	64687	3	41	T__rdw	2.72785282839839	2.6545111046470975	0.07334172375129233	1.5461571623976746	RDW	haematologic
10571	64687	3	42	T__platelets	5.616771097666572	5.528250525944883	0.08852057172168859	-0.30438722926054734	Platelets	haematologic
10571	64687	3	43	T__mean_platelet_volume	7.4	8.596689642655155	-1.196689642655155	0.7133606273241747	Mean Platelet Volume	haematologic
10571	64687	3	44	T__weight	4.359269647551265	4.3453817494249325	0.013887898126332843	-0.6200971764392101	Weight	anthropometric
10571	64687	3	45	T__bmi	3.288401887516811	3.377527625153375	-0.08912573763656395	0.8074996878053311	BMI	anthropometric/metabolic
10571	64687	3	46	T__waist	4.475061500641071	4.51931577917256	-0.044254278531489	-3.8304577610226396	Waist	anthropometric/metabolic
10571	64687	3	47	T__systolic_bp	110.66666666666669	114.58776547324881	-3.9210988065821226	-0.8206834967975489	Systolic Bp	cardiovascular
10571	64687	3	48	T__diastolic_bp	68.0	65.80121203197149	2.198787968028512	-0.13285034637498552	Diastolic Bp	cardiovascular
10571	64687	3	49	T__pulse	4.290459441148391	4.32791277310681	-0.037453331958419156	0.3546892026604333	Pulse	cardiovascular
10571	64687	3	50	T__hdl	0.8064758658669484	0.9173844655477259	-0.11090859968077749	-0.8963691768873906	HDL	lipid/metabolic
10572	64689	3	1	T__albumin	42.0	41.75353786930599	0.24646213069401313	-0.07987634172410925	Albumin	protein/liver
10572	64689	3	2	T__alt	2.5649493574615367	3.161663020909313	-0.5967136634477761	3.1282576897217482	ALT	liver
10572	64689	3	3	T__ast	3.4339872044851463	3.188485026701488	0.24550217778365813	1.0270662809353377	AST	liver
10572	64689	3	4	T__alkaline_phosphatase	3.912023005428146	4.247501268113996	-0.3354782626858497	-0.6283281652183045	Alkaline Phosphatase	liver/bone
10572	64689	3	5	T__blood_urea_nitrogen	1.5953389880545987	1.5570345448617942	0.03830444319280457	0.7131330820293115	Blood Urea Nitrogen	renal
10572	64689	3	6	T__calcium	2.325	2.306464894535632	0.018535105464368318	0.04070102724745184	Calcium	mineral
10572	64689	3	7	T__total_cholesterol	5.715	5.254760271375765	0.46023972862423523	0.22516272793454672	Total Cholesterol	lipid/metabolic
10572	64689	3	8	T__bicarbonate	25.0	24.202296402508903	0.7977035974910969	0.4714695235119873	Bicarbonate	electrolyte
10572	64689	3	9	T__creatinine	4.09817056705563	4.06842882487613	0.029741742179499653	0.11951451716996296	Creatinine	renal
10572	64689	3	10	T__ggt	3.044522437723423	3.0552695607357747	-0.0107471230123517	-0.005907041640732102	GGT	liver
10572	64689	3	11	T__glucose	1.809926773183504	1.8792505942137636	-0.06932382103025958	-1.396558894684646	Glucose	metabolic
10572	64689	3	12	T__iron	2.9856819377004897	2.5894361770247847	0.39624576067570505	-0.07137662022257296	Iron	haematologic/mineral
10572	64689	3	13	T__ldh	4.890349128221754	4.813239923919138	0.07710920430261581	0.27839636183066957	LDH	tissue-turnover
10572	64689	3	14	T__phosphorus	1.227	1.196345522290823	0.030654477709177064	-0.2096448562029574	Phosphorus	mineral/renal
10572	64689	3	15	T__total_bilirubin	2.256541154492639	2.3636352560062557	-0.10709410151361665	-0.14030227488107236	Total Bilirubin	liver/haematologic
10572	64689	3	16	T__total_protein	71.0	72.0699616162313	-1.0699616162312964	0.14285184798620376	Total Protein	protein/liver
10572	64689	3	17	T__triglycerides	0.9824529341278238	0.9801185719879394	0.0023343621398843606	0.009490264912472974	Triglycerides	lipid/metabolic
10572	64689	3	18	T__uric_acid	5.085124146086995	5.567622824158795	-0.48249867807179925	0.20061078208277328	Uric Acid	renal/metabolic
10572	64689	3	19	T__sodium	137.0	138.47476402223353	-1.4747640222335292	-4.549306104111785	Sodium	electrolyte
10572	64689	3	20	T__potassium	3.7	3.830530337420725	-0.13053033742072495	-0.3460224979500707	Potassium	electrolyte
10572	64689	3	21	T__chloride	103.0	104.58002102681138	-1.5800210268113801	0.8012911467144154	Chloride	electrolyte
10572	64689	3	22	T__osmolality	273.0	276.30892312869474	-3.308923128694744	4.573272146991032	Osmolality	electrolyte
10572	64689	3	23	T__globulin	29.0	30.316423746925313	-1.316423746925313	-0.04041420373744663	Globulin	protein/immune
10572	64689	3	24	T__wbc	1.916922612182061	2.094879464001218	-0.177956851819157	-0.4941047582230803	WBC	haematologic/immune
10572	64689	3	25	T__lymphocyte_percent	28.7	31.025496205756195	-2.3254962057561954	-0.35163737277854573	Lymphocyte Percent	haematologic/immune
10572	64689	3	26	T__monocyte_percent	6.3	6.536624506187425	-0.23662450618742525	-0.026072188764272464	Monocyte Percent	haematologic/immune
10572	64689	3	27	T__neutrophil_percent	63.7	59.465431792075435	4.234568207924568	1.6161714576125588	Neutrophil Percent	haematologic/immune
10572	64689	3	28	T__eosinophil_percent	0.6931471805599453	1.1232580802828478	-0.4301108997229025	-0.2942591338463054	Eosinophil Percent	haematologic/immune
10572	64689	3	29	T__basophil_percent	0.3364722366212129	0.4869517703572436	-0.15047953373603068	-0.09516784928032475	Basophil Percent	haematologic/immune
10572	64689	3	30	T__lymphocyte_count	0.9932517730102832	1.1529477225330897	-0.15969594952280652	0.12451123359369985	Lymphocyte Count	haematologic/immune
10572	64689	3	31	T__monocyte_count	0.3364722366212129	0.38112273917673084	-0.044650502555517946	-0.34395950802156905	Monocyte Count	haematologic/immune
10572	64689	3	32	T__neutrophil_count	1.547562508716013	1.6534653238255053	-0.10590281510949229	1.2711925706317393	Neutrophil Count	haematologic/immune
10572	64689	3	33	T__eosinophil_count	0.0953101798043248	0.15290258901753445	-0.057592409213209655	-0.2347691914008322	Eosinophil Count	haematologic/immune
10572	64689	3	34	T__basophil_count	5.397605346934028e-79	0.038831305726904436	-0.038831305726904436	-0.08291791883749726	Basophil Count	haematologic/immune
10572	64689	3	35	T__rbc	4.07	4.3661898729412565	-0.2961898729412562	0.012448538846758799	RBC	haematologic
10572	64689	3	36	T__hemoglobin	12.5	13.141703850916375	-0.6417038509163753	0.9269712900250976	Hemoglobin	haematologic
10572	64689	3	37	T__hematocrit	37.3	38.40934070041679	-1.1093407004167943	-0.4331358968309544	Hematocrit	haematologic
10572	64689	3	38	T__mcv	91.6	88.11034264152129	3.489657358478709	1.69490653248837	MCV	haematologic
10572	64689	3	39	T__mch	30.9	30.144614457019077	0.7553855429809211	-0.14269410005213082	MCH	haematologic
10572	64689	3	40	T__mchc	33.8	34.18909766658282	-0.3890976665828205	0.047467264300519424	MCHC	haematologic
10572	64689	3	41	T__rdw	2.602689685444384	2.6391798310445416	-0.0364901456001574	-0.769268802134245	RDW	haematologic
10572	64689	3	42	T__platelets	5.402677381872279	5.533056109306201	-0.13037872743392143	0.4483208685422894	Platelets	haematologic
10572	64689	3	43	T__mean_platelet_volume	8.4	8.552657333068833	-0.15265733306883256	0.09100081341223662	Mean Platelet Volume	haematologic
10572	64689	3	44	T__weight	4.067315889834181	4.320167071961968	-0.25285118212778634	11.289851255422366	Weight	anthropometric
10572	64689	3	45	T__bmi	3.3032169733019514	3.4372432362130074	-0.13402626291105602	1.2143087768845913	BMI	anthropometric/metabolic
10572	64689	3	46	T__waist	4.461299815568389	4.5952886486733355	-0.13398883310494636	-11.597490292198879	Waist	anthropometric/metabolic
10572	64689	3	47	T__systolic_bp	109.33333333333331	116.8590375209968	-7.525704187663479	-1.5751251200882659	Systolic Bp	cardiovascular
10572	64689	3	48	T__diastolic_bp	76.66666666666667	71.83960004922592	4.8270666174407495	-0.2916504371620328	Diastolic Bp	cardiovascular
10572	64689	3	49	T__pulse	4.343805421853684	4.310625215731384	0.033180206122300326	-0.3142219994390124	Pulse	cardiovascular
10572	64689	3	50	T__hdl	0.8501509293696101	0.8513438770463073	-0.001192947676697198	-0.009641466307469083	HDL	lipid/metabolic
10573	64694	3	1	T__albumin	42.0	45.01936244482032	-3.0193624448203167	0.9785504399896354	Albumin	protein/liver
10573	64694	3	2	T__alt	3.5263605246161616	3.2596664163366396	0.266694108279522	-1.398137743668267	ALT	liver
10573	64694	3	3	T__ast	3.218875824868201	3.2514086933154007	-0.032532868447199714	-0.13610230469592263	AST	liver
10573	64694	3	4	T__alkaline_phosphatase	4.31748811353631	4.199332292327773	0.1181558212085374	0.22129788605511871	Alkaline Phosphatase	liver/bone
10573	64694	3	5	T__blood_urea_nitrogen	1.3506671834767394	1.6126475691651214	-0.261980385688382	-4.8774205889586915	Blood Urea Nitrogen	renal
10573	64694	3	6	T__calcium	2.35	2.36136804475128	-0.01136804475128006	-0.02496296015480321	Calcium	mineral
10573	64694	3	7	T__total_cholesterol	3.957	4.537300054478873	-0.5803000544788732	-0.2838997486757791	Total Cholesterol	lipid/metabolic
10573	64694	3	8	T__bicarbonate	24.0	25.145634691550274	-1.1456346915502742	-0.6771084445937186	Bicarbonate	electrolyte
10573	64694	3	9	T__creatinine	4.78298158730416	4.35511770437312	0.4278638829310406	1.7193325486566753	Creatinine	renal
10573	64694	3	10	T__ggt	2.19722457733622	3.058066794766136	-0.8608422174299162	-0.4731527515423831	GGT	liver
10573	64694	3	11	T__glucose	1.937301774518713	1.7856169098854247	0.15168486463328845	3.0557583777759376	Glucose	metabolic
10573	64694	3	12	T__iron	2.617395832834079	2.815759879935949	-0.19836404710186972	0.03573175201081926	Iron	haematologic/mineral
10573	64694	3	13	T__ldh	4.919980925828125	4.75670371451777	0.16327721131035489	0.5894987765697673	LDH	tissue-turnover
10573	64694	3	14	T__phosphorus	1.195	1.2213430791186963	-0.026343079118696267	0.18015935832202662	Phosphorus	mineral/renal
10573	64694	3	15	T__total_bilirubin	2.0592388343623163	2.61712834517823	-0.5578895108159139	-0.7308821531110112	Total Bilirubin	liver/haematologic
10573	64694	3	16	T__total_protein	62.0	73.18242168376105	-11.18242168376105	1.4929784192753148	Total Protein	protein/liver
10573	64694	3	17	T__triglycerides	1.699461415081689	0.8633284203848979	0.836132994696791	3.3992684708830123	Triglycerides	lipid/metabolic
10573	64694	3	18	T__uric_acid	6.048081147526878	5.790507001030959	0.2575741464959185	-0.10709283428370313	Uric Acid	renal/metabolic
10573	64694	3	19	T__sodium	138.0	139.07347522269043	-1.0734752226904334	-3.31142291890345	Sodium	electrolyte
10573	64694	3	20	T__potassium	3.7	3.905855204915342	-0.2058552049153417	-0.5457009736459976	Potassium	electrolyte
10573	64694	3	21	T__chloride	105.0	103.95524397066643	1.0447560293335698	-0.5298370987321256	Chloride	electrolyte
10573	64694	3	22	T__osmolality	274.0	276.9710340044756	-2.971034004475598	4.106274619256936	Osmolality	electrolyte
10573	64694	3	23	T__globulin	20.0	28.163059238940736	-8.163059238940736	-0.25060588581293186	Globulin	protein/immune
10573	64694	3	24	T__wbc	2.163323025660538	2.0886568549917497	0.07466617066878811	0.2073137944878686	WBC	haematologic/immune
10573	64694	3	25	T__lymphocyte_percent	27.5	30.5516953046486	-3.0516953046486	-0.46144565482028577	Lymphocyte Percent	haematologic/immune
10573	64694	3	26	T__monocyte_percent	9.1	7.811517815106637	1.288482184893363	0.141969871528578	Monocyte Percent	haematologic/immune
10573	64694	3	27	T__neutrophil_percent	62.6	57.8783578810574	4.721642118942604	1.8020687945032279	Neutrophil Percent	haematologic/immune
10573	64694	3	28	T__eosinophil_percent	0.3364722366212129	1.2755850341472499	-0.9391127975260369	-0.6424913169185555	Eosinophil Percent	haematologic/immune
10573	64694	3	29	T__basophil_percent	0.3364722366212129	0.46212973504674176	-0.12565749842552887	-0.07946963666222492	Basophil Percent	haematologic/immune
10573	64694	3	30	T__lymphocyte_count	1.1314021114911006	1.1300347996763818	0.0013673118147188301	-0.0010660613576399366	Lymphocyte Count	haematologic/immune
10573	64694	3	31	T__monocyte_count	0.5306282510621704	0.43521018987844257	0.09541806118372781	0.7350409850442114	Monocyte Count	haematologic/immune
10573	64694	3	32	T__neutrophil_count	1.7578579175523736	1.6238518145558958	0.13400610299647786	-1.6085272367152186	Neutrophil Count	haematologic/immune
10573	64694	3	33	T__eosinophil_count	5.397605346934028e-79	0.19257593693581537	-0.19257593693581537	-0.7850148589948075	Eosinophil Count	haematologic/immune
10573	64694	3	34	T__basophil_count	5.397605346934028e-79	0.035518751062877975	-0.035518751062877975	-0.0758444987287778	Basophil Count	haematologic/immune
10573	64694	3	35	T__rbc	4.62	4.948771439979266	-0.32877143997926606	0.013817906742201274	RBC	haematologic
10573	64694	3	36	T__hemoglobin	14.6	15.035607867903792	-0.43560786790379247	0.6292559826144508	Hemoglobin	haematologic
10573	64694	3	37	T__hematocrit	41.4	43.87913606939912	-2.479136069399118	-0.9679648681254658	Hematocrit	haematologic
10573	64694	3	38	T__mcv	89.6	88.81416174934932	0.78583825065067	0.381677124050854	MCV	haematologic
10573	64694	3	39	T__mch	31.5	30.427532630377986	1.0724673696220144	-0.20259160049526456	MCH	haematologic
10573	64694	3	40	T__mchc	35.2	34.259396275848914	0.9406037241510887	-0.11474724577107986	MCHC	haematologic
10573	64694	3	41	T__rdw	2.660259537265861	2.605031308546232	0.05522822871962907	1.1642966245375	RDW	haematologic
10573	64694	3	42	T__platelets	5.3981627015177525	5.420939389121905	-0.022776687604152634	0.07832001868851943	Platelets	haematologic
10573	64694	3	43	T__mean_platelet_volume	10.6	8.558385986589116	2.041614013410884	-1.2170298809716538	Mean Platelet Volume	haematologic
10573	64694	3	44	T__weight	4.665324108807838	4.363943373125877	0.30138073568196155	-13.456704645262553	Weight	anthropometric
10573	64694	3	45	T__bmi	3.5145260669691587	3.3096674814590625	0.20485858551009617	-1.8560659157538266	BMI	anthropometric/metabolic
10573	64694	3	46	T__waist	4.689511334421843	4.5256977337565365	0.16381360066530615	14.178992378849946	Waist	anthropometric/metabolic
10573	64694	3	47	T__systolic_bp	117.33333333333331	114.06192026108944	3.271413072243874	0.6847046840777143	Systolic Bp	cardiovascular
10573	64694	3	48	T__diastolic_bp	68.0	66.93263728877808	1.067362711221918	-0.06448984984246409	Diastolic Bp	cardiovascular
10573	64694	3	49	T__pulse	4.23410650459726	4.282451443171839	-0.04834493857457911	0.4578345054779701	Pulse	cardiovascular
10573	64694	3	50	T__hdl	0.6312717768418579	0.7643631091693062	-0.1330913323274483	-1.0756511970448916	HDL	lipid/metabolic
10574	64695	2	1	T__albumin	46.0	42.49740768954739	3.502592310452613	-1.2772429307895643	Albumin	protein/liver
10574	64695	2	2	T__alt	2.8903717578961645	3.008288522683268	-0.11791676478710356	0.598385699605204	ALT	liver
10574	64695	2	3	T__ast	3.044522437723423	3.1331103431787923	-0.08858790545536932	-0.3591768034567421	AST	liver
10574	64695	2	4	T__alkaline_phosphatase	4.158883083359672	4.051733963015588	0.10714912034408464	0.18161390091164784	Alkaline Phosphatase	liver/bone
10574	64695	2	5	T__blood_urea_nitrogen	1.3506671834767394	1.533842949670161	-0.18317576619342169	-3.3455511866580387	Blood Urea Nitrogen	renal
10574	64695	2	6	T__calcium	2.4	2.3143839358277116	0.08561606417228829	0.3247237458384835	Calcium	mineral
10574	64695	2	7	T__total_cholesterol	3.646	5.103067447179118	-1.457067447179118	-0.6731093162444179	Total Cholesterol	lipid/metabolic
10574	64695	2	8	T__bicarbonate	25.0	24.67743188452729	0.32256811547270914	0.19844277214225448	Bicarbonate	electrolyte
10574	64695	2	9	T__creatinine	4.260423812914633	4.117762376620018	0.14266143629461503	0.5751517283752567	Creatinine	renal
10574	64695	2	10	T__ggt	2.3978952727983707	2.8469783924587344	-0.44908311966036374	-0.1716258113087599	GGT	liver
10574	64695	2	11	T__glucose	1.7526720805200082	1.8269882644405926	-0.07431618392058437	-1.436132549561403	Glucose	metabolic
10574	64695	2	12	T__iron	3.246490991901174	2.6344367976650873	0.6120541942360869	-0.007220867336756847	Iron	haematologic/mineral
10574	64695	2	13	T__ldh	4.605170185988092	4.798564978121315	-0.19339479213322353	-0.7521498571707865	LDH	tissue-turnover
10574	64695	2	14	T__phosphorus	1.033	1.2248347876367893	-0.1918347876367894	1.3049809872468292	Phosphorus	mineral/renal
10574	64695	2	15	T__total_bilirubin	2.421256622711544	2.427394682984029	-0.006138060272484758	-0.007490445272240246	Total Bilirubin	liver/haematologic
10574	64695	2	16	T__total_protein	76.0	72.25194757770079	3.74805242229921	-0.5280031725538512	Total Protein	protein/liver
10574	64695	2	17	T__triglycerides	0.44018854416655	0.8658115105731301	-0.4256229664065801	-1.731300527558798	Triglycerides	lipid/metabolic
10574	64695	2	18	T__uric_acid	5.314190715704327	5.5809456451818	-0.26675492947747337	0.10439089174761602	Uric Acid	renal/metabolic
10574	64695	2	19	T__sodium	139.0	138.5340128528751	0.4659871471249062	1.369428032149365	Sodium	electrolyte
10574	64695	2	20	T__potassium	3.5	3.841798015560049	-0.3417980155600491	-0.9755759525768125	Potassium	electrolyte
10574	64695	2	21	T__chloride	105.0	104.22590973995928	0.7740902600407225	-0.41995266749657	Chloride	electrolyte
10574	64695	2	22	T__osmolality	275.0	275.8343597305148	-0.834359730514791	1.105030773111164	Osmolality	electrolyte
10574	64695	2	23	T__globulin	30.0	29.754539888153406	0.24546011184659378	0.010100180588989266	Globulin	protein/immune
10574	64695	2	24	T__wbc	2.079441541679836	2.0372798878784284	0.042161653801407795	0.19500746806916464	WBC	haematologic/immune
10574	64695	2	25	T__lymphocyte_percent	33.3	31.606895717140738	1.6931042828592595	0.06185266248297711	Lymphocyte Percent	haematologic/immune
10574	64695	2	26	T__monocyte_percent	8.4	6.553986264967389	1.8460137350326118	0.26647536331659916	Monocyte Percent	haematologic/immune
10574	64695	2	27	T__neutrophil_percent	51.9	58.47717587925764	-6.577175879257645	-1.9296230388621363	Neutrophil Percent	haematologic/immune
10574	64695	2	28	T__eosinophil_percent	1.547562508716013	1.1972105113562987	0.35035199735971423	0.5730557875131509	Eosinophil Percent	haematologic/immune
10574	64695	2	29	T__basophil_percent	1.33500106673234	0.49056437449980905	0.8444366922325309	0.3211665037804617	Basophil Percent	haematologic/immune
10574	64695	2	30	T__lymphocyte_count	1.1939224684724346	1.1187821274848886	0.07514034098754596	-0.02195814768192452	Lymphocyte Count	haematologic/immune
10574	64695	2	31	T__monocyte_count	0.4700036292457356	0.3601046995366991	0.10989892970903647	0.387925559206029	Monocyte Count	haematologic/immune
10574	64695	2	32	T__neutrophil_count	1.5260563034950492	1.5881891880367953	-0.06213288454174615	0.7810102745203397	Neutrophil Count	haematologic/immune
10574	64695	2	33	T__eosinophil_count	0.262364264467491	0.1626720089553614	0.0996922555121296	0.028023234371773408	Eosinophil Count	haematologic/immune
10574	64695	2	34	T__basophil_count	0.1823215567939546	0.03733445185627012	0.14498710493768446	0.5950729238664147	Basophil Count	haematologic/immune
10574	64695	2	35	T__rbc	4.65	4.375920148718896	0.2740798512811047	0.260264748284906	RBC	haematologic
10574	64695	2	36	T__hemoglobin	13.3	13.063127462500395	0.23687253749960568	-0.4925179189177064	Hemoglobin	haematologic
10574	64695	2	37	T__hematocrit	40.0	38.27810770709166	1.7218922929083433	0.9095178549643165	Hematocrit	haematologic
10574	64695	2	38	T__mcv	86.0	87.77903532320154	-1.7790353232015406	-1.007201323819738	MCV	haematologic
10574	64695	2	39	T__mch	28.5	29.97537950569842	-1.4753795056984202	0.4266640842091571	MCH	haematologic
10574	64695	2	40	T__mchc	33.1	34.11940125224077	-1.019401252240769	-0.44060555991402245	MCHC	haematologic
10574	64695	2	41	T__rdw	2.617395832834079	2.6255645919762793	-0.008168759142200166	-0.19434920890363394	RDW	haematologic
10574	64695	2	42	T__platelets	5.765191102784844	5.518966549511611	0.24622455327323323	-0.7695985287373746	Platelets	haematologic
10574	64695	2	43	T__mean_platelet_volume	8.6	8.262305343659863	0.33769465634013685	-0.20513671541125472	Mean Platelet Volume	haematologic
10574	64695	2	44	T__weight	4.063885354737392	4.191340025476622	-0.12745467073922967	5.75853629766662	Weight	anthropometric
10574	64695	2	45	T__bmi	3.077312260546414	3.282520916997941	-0.2052086564515272	1.8239973283299855	BMI	anthropometric/metabolic
10574	64695	2	46	T__waist	4.389498649512583	4.479506005357746	-0.09000735584516306	-7.860227922348957	Waist	anthropometric/metabolic
10574	64695	2	47	T__systolic_bp	114.0	113.09666803502024	0.9033319649797562	0.18061351728259528	Systolic Bp	cardiovascular
10574	64695	2	48	T__diastolic_bp	76.66666666666667	72.40907265079927	4.257594015867397	-0.2478177412478446	Diastolic Bp	cardiovascular
10574	64695	2	49	T__pulse	4.465908118654584	4.318580843057343	0.1473272755972408	-1.3330606966716605	Pulse	cardiovascular
10574	64695	2	50	T__hdl	0.8197798314933114	0.8935923194889455	-0.07381248799563411	-0.6340367778626924	HDL	lipid/metabolic
10575	64701	2	1	T__albumin	45.0	43.53873157700169	1.4612684229983088	-0.532860977765187	Albumin	protein/liver
10575	64701	2	2	T__alt	3.1780538303479458	3.3766719291903846	-0.19861809884243886	1.0079163064274206	ALT	liver
10575	64701	2	3	T__ast	3.044522437723423	3.32689713542516	-0.2823746977017372	-1.1448790980690988	AST	liver
10575	64701	2	4	T__alkaline_phosphatase	4.770684624465665	4.311735025846746	0.4589495986189194	0.7779030444613309	Alkaline Phosphatase	liver/bone
10575	64701	2	5	T__blood_urea_nitrogen	1.8500283773520307	1.79874799230737	0.051280385044660814	0.936593069070549	Blood Urea Nitrogen	renal
10575	64701	2	6	T__calcium	2.475	2.3481505295516403	0.1268494704483598	0.4811133938454495	Calcium	mineral
10575	64701	2	7	T__total_cholesterol	6.853	5.2365050620703	1.6164949379296996	0.7467587066672453	Total Cholesterol	lipid/metabolic
10575	64701	2	8	T__bicarbonate	24.0	25.736615888894026	-1.7366158888940255	-1.0683599978050908	Bicarbonate	electrolyte
10575	64701	2	9	T__creatinine	4.272769648736932	4.420383871778215	-0.14761422304128313	-0.5951193098857742	Creatinine	renal
10575	64701	2	10	T__ggt	3.218875824868201	3.4011993212969305	-0.18232349642872947	-0.0696784551129328	GGT	liver
10575	64701	2	11	T__glucose	1.713797927758343	1.9453432846593628	-0.23154535690101974	-4.474527703154321	Glucose	metabolic
10575	64701	2	12	T__iron	2.4595888418037104	2.8073145650150924	-0.34772572321138195	0.004102383972747846	Iron	haematologic/mineral
10575	64701	2	13	T__ldh	4.969813299576001	4.851942164072294	0.11787113550370698	0.4584237080830947	LDH	tissue-turnover
10575	64701	2	14	T__phosphorus	1.388	1.1854550029547632	0.20254499704523665	-1.3778385738171988	Phosphorus	mineral/renal
10575	64701	2	15	T__total_bilirubin	2.256541154492639	2.589006464263089	-0.33246530977044975	-0.4057166429136166	Total Bilirubin	liver/haematologic
10575	64701	2	16	T__total_protein	72.0	72.38420871827921	-0.3842087182792113	0.05412502262970688	Total Protein	protein/liver
10575	64701	2	17	T__triglycerides	1.4122057429043915	1.0756142999454434	0.33659144295894805	1.3691482574037965	Triglycerides	lipid/metabolic
10575	64701	2	18	T__uric_acid	5.944634959751184	5.85652454393268	0.08811041581850443	-0.034480805650205115	Uric Acid	renal/metabolic
10575	64701	2	19	T__sodium	139.0	139.32938547141669	-0.3293854714166855	-0.9679874235240118	Sodium	electrolyte
10575	64701	2	20	T__potassium	3.8	4.000999906648908	-0.20099990664890832	-0.5737033758828503	Potassium	electrolyte
10575	64701	2	21	T__chloride	104.0	103.49847316375778	0.5015268362422205	-0.2720839462441447	Chloride	electrolyte
10575	64701	2	22	T__osmolality	277.0	279.6933323970223	-2.6933323970222887	3.5670647468695447	Osmolality	electrolyte
10575	64701	2	23	T__globulin	27.0	28.845477141277527	-1.8454771412775273	-0.07593760248672903	Globulin	protein/immune
10575	64701	2	24	T__wbc	2.379546134130174	2.045120997073879	0.3344251370562952	1.5467941448220401	WBC	haematologic/immune
10575	64701	2	25	T__lymphocyte_percent	16.1	30.0501316123845	-13.9501316123845	-0.509627664963891	Lymphocyte Percent	haematologic/immune
10575	64701	2	26	T__monocyte_percent	8.0	7.802701078983239	0.1972989210167606	0.028480449880826854	Monocyte Percent	haematologic/immune
10575	64701	2	27	T__neutrophil_percent	71.7	58.039148707090604	13.660851292909399	4.007843772035912	Neutrophil Percent	haematologic/immune
10575	64701	2	28	T__eosinophil_percent	1.5260563034950492	1.3547723499493058	0.17128395354574333	0.28016184188253307	Eosinophil Percent	haematologic/immune
10575	64701	2	29	T__basophil_percent	0.5877866649021191	0.4830441450091877	0.10474251989293137	0.03983695784491669	Basophil Percent	haematologic/immune
10575	64701	2	30	T__lymphocyte_count	0.9555114450274363	1.0886834333851783	-0.1331719883577419	0.03891664782223306	Lymphocyte Count	haematologic/immune
10575	64701	2	31	T__monocyte_count	0.5877866649021191	0.41808831017737197	0.1696983547247471	0.5990079187052143	Monocyte Count	haematologic/immune
10575	64701	2	32	T__neutrophil_count	2.079441541679836	1.5878366239861434	0.49160491769369274	-6.179473149448434	Neutrophil Count	haematologic/immune
10575	64701	2	33	T__eosinophil_count	0.3364722366212129	0.20383048897350797	0.13264174764770492	0.037285251123253045	Eosinophil Count	haematologic/immune
10575	64701	2	34	T__basophil_count	0.0953101798043248	0.03670552971263012	0.058604650091694674	0.24053201487968037	Basophil Count	haematologic/immune
10575	64701	2	35	T__rbc	5.15	4.847680382240912	0.3023196177590881	0.287081078196289	RBC	haematologic
10575	64701	2	36	T__hemoglobin	15.6	14.92057850281292	0.6794214971870804	-1.4126891424173231	Hemoglobin	haematologic
10575	64701	2	37	T__hematocrit	44.3	43.62636150186547	0.6736384981345296	0.3558214670964408	Hematocrit	haematologic
10575	64701	2	38	T__mcv	85.9	90.21468395578732	-4.3146839557873164	-2.4427594750126573	MCV	haematologic
10575	64701	2	39	T__mch	30.2	30.846979310441434	-0.6469793104414343	0.1870995455241141	MCH	haematologic
10575	64701	2	40	T__mchc	35.1	34.195875613731474	0.9041243862685278	0.3907805984818221	MCHC	haematologic
10575	64701	2	41	T__rdw	2.7013612129514133	2.6290132401998307	0.07234797275158256	1.7212860638053553	RDW	haematologic
10575	64701	2	42	T__platelets	5.468060141135132	5.393330453517113	0.07472968761801901	-0.23357482785240602	Platelets	haematologic
10575	64701	2	43	T__mean_platelet_volume	8.9	8.47839589371958	0.4216041062804212	-0.2561085286441465	Mean Platelet Volume	haematologic
10575	64701	2	44	T__weight	4.342505876511599	4.447028614514269	-0.10452273800266987	4.722447417806655	Weight	anthropometric
10575	64701	2	45	T__bmi	3.3141860046725258	3.4086256760872153	-0.09443967141468956	0.8394271047208228	BMI	anthropometric/metabolic
10575	64701	2	46	T__waist	4.6568134191399295	4.639928496734634	0.016884922405295377	1.474538800863246	Waist	anthropometric/metabolic
10575	64701	2	47	T__systolic_bp	158.0	127.87649597736743	30.123504022632574	6.022937552670356	Systolic Bp	cardiovascular
10575	64701	2	48	T__diastolic_bp	80.66666666666667	75.36090080864125	5.305765858025424	-0.30882768662899773	Diastolic Bp	cardiovascular
10575	64701	2	49	T__pulse	4.343805421853684	4.256983499055049	0.08682192279863532	-0.7855903967757177	Pulse	cardiovascular
10575	64701	2	50	T__hdl	0.6471032420585384	0.7738938614451744	-0.12679061938663594	-1.0891099590610278	HDL	lipid/metabolic
10576	64703	3	1	T__albumin	42.0	43.16903723608321	-1.1690372360832129	0.37887531644170425	Albumin	protein/liver
10576	64703	3	2	T__alt	2.4849066497880004	2.9610775360832378	-0.4761708862952374	2.496314946213837	ALT	liver
10576	64703	3	3	T__ast	3.091042453358316	3.1096602136834477	-0.018617760325131627	-0.07788800095015394	AST	liver
10576	64703	3	4	T__alkaline_phosphatase	4.158883083359672	4.188974201880226	-0.030091118520553906	-0.056358635990348085	Alkaline Phosphatase	liver/bone
10576	64703	3	5	T__blood_urea_nitrogen	1.7298840655099674	1.513162484294753	0.21672158121521434	4.034814665660087	Blood Urea Nitrogen	renal
10576	64703	3	6	T__calcium	2.3	2.3504994487318385	-0.05049944873183865	-0.11089116502558351	Calcium	mineral
10576	64703	3	7	T__total_cholesterol	3.284	4.622084066123818	-1.3380840661238178	-0.6546298370086517	Total Cholesterol	lipid/metabolic
10576	64703	3	8	T__bicarbonate	25.0	24.553132762053078	0.44686723794692185	0.26411349329574074	Bicarbonate	electrolyte
10576	64703	3	9	T__creatinine	4.021953064800342	4.089835534692308	-0.06788246989196622	-0.27277960263655865	Creatinine	renal
10576	64703	3	10	T__ggt	1.791759469228055	2.7140968688301506	-0.9223373996020956	-0.5069529231211378	GGT	liver
10576	64703	3	11	T__glucose	1.7334238922150915	1.7550141854688777	-0.02159029325378614	-0.4349459627919768	Glucose	metabolic
10576	64703	3	12	T__iron	1.3862943611198906	2.61630199295873	-1.2300076318388393	0.22156397953359874	Iron	haematologic/mineral
10576	64703	3	13	T__ldh	4.262679877041316	4.749370305587411	-0.4866904285460949	-1.7571552692114332	LDH	tissue-turnover
10576	64703	3	14	T__phosphorus	1.227	1.281059191484359	-0.05405919148435889	0.3697088409956408	Phosphorus	mineral/renal
10576	64703	3	15	T__total_bilirubin	2.5626389983283526	2.4158009472536275	0.14683805107472514	0.19237018952222681	Total Bilirubin	liver/haematologic
10576	64703	3	16	T__total_protein	75.0	72.30980076875798	2.690199231242019	-0.3591716990629989	Total Protein	protein/liver
10576	64703	3	17	T__triglycerides	0.3879797937671448	0.7399811922809412	-0.35200139851379636	-1.4310489638177493	Triglycerides	lipid/metabolic
10576	64703	3	18	T__uric_acid	5.343290732190768	5.55576387906664	-0.2124731468758716	0.08834097605551107	Uric Acid	renal/metabolic
10576	64703	3	19	T__sodium	137.0	138.83245446718848	-1.8324544671884837	-5.652698443553031	Sodium	electrolyte
10576	64703	3	20	T__potassium	3.9	3.799199257149511	0.10080074285048912	0.2672124007764268	Potassium	electrolyte
10576	64703	3	21	T__chloride	103.0	104.50569315662648	-1.505693156626478	0.7635965443498544	Chloride	electrolyte
10576	64703	3	22	T__osmolality	273.0	275.8253145184311	-2.825314518431128	3.9048752996348153	Osmolality	electrolyte
10576	64703	3	23	T__globulin	33.0	29.14076353267477	3.8592364673252284	0.11847854402942061	Globulin	protein/immune
10576	64703	3	24	T__wbc	2.1162555148025524	2.087879917605867	0.028375597196685476	0.07878605093863819	WBC	haematologic/immune
10576	64703	3	25	T__lymphocyte_percent	27.7	31.648164654819112	-3.948164654819113	-0.5970004350388771	Lymphocyte Percent	haematologic/immune
10576	64703	3	26	T__monocyte_percent	8.9	7.119395926881983	1.7806040731180177	0.19619373435477433	Monocyte Percent	haematologic/immune
10576	64703	3	27	T__neutrophil_percent	60.7	57.989773299542954	2.7102267004570493	1.034389062086911	Neutrophil Percent	haematologic/immune
10576	64703	3	28	T__eosinophil_percent	1.252762968495368	1.1514329618169346	0.1013300066784335	0.06932463236120236	Eosinophil Percent	haematologic/immune
10576	64703	3	29	T__basophil_percent	0.262364264467491	0.4758734447701917	-0.21350918030270072	-0.13502972122878057	Basophil Percent	haematologic/immune
10576	64703	3	30	T__lymphocyte_count	1.0986122886681098	1.15332134416635	-0.05470905549824012	0.04265538361609631	Lymphocyte Count	haematologic/immune
10576	64703	3	31	T__monocyte_count	0.4700036292457356	0.40302959075103684	0.06697403849469874	0.5159260481382276	Monocyte Count	haematologic/immune
10576	64703	3	32	T__neutrophil_count	1.6863989535702288	1.6252062408734667	0.061192712696762186	-0.7345198678288424	Neutrophil Count	haematologic/immune
10576	64703	3	33	T__eosinophil_count	0.1823215567939546	0.16331487521040305	0.019006681583551538	0.07747866997652908	Eosinophil Count	haematologic/immune
10576	64703	3	34	T__basophil_count	5.397605346934028e-79	0.03655141735422907	-0.03655141735422907	-0.07804958913533455	Basophil Count	haematologic/immune
10576	64703	3	35	T__rbc	4.45	4.4514440049733	-0.001444004973300217	6.0689961565991186e-05	RBC	haematologic
10576	64703	3	36	T__hemoglobin	9.3	13.25617706760418	-3.9561770676041785	5.714883204593171	Hemoglobin	haematologic
10576	64703	3	37	T__hematocrit	29.9	38.85596719445853	-8.95596719445853	-3.496807501341069	Hematocrit	haematologic
10576	64703	3	38	T__mcv	67.3	87.49490335685286	-20.194903356852862	-9.808548549712883	MCV	haematologic
10576	64703	3	39	T__mch	20.8	29.84644897196946	-9.046448971969458	1.7088954199846391	MCH	haematologic
10576	64703	3	40	T__mchc	30.9	34.102974383139816	-3.202974383139818	0.39074105205390514	MCHC	haematologic
10576	64703	3	41	T__rdw	2.917770732084279	2.6227568514273374	0.29501388065694156	6.219349658746268	RDW	haematologic
10576	64703	3	42	T__platelets	5.488937726156687	5.5285118347568485	-0.03957410860016175	0.13607970478468853	Platelets	haematologic
10576	64703	3	43	T__mean_platelet_volume	10.4	8.634802575967164	1.765197424032836	-1.0522547341223591	Mean Platelet Volume	haematologic
10576	64703	3	44	T__weight	4.329416684401584	4.213304038055239	0.11611264634634466	-5.184450770972432	Weight	anthropometric
10576	64703	3	45	T__bmi	3.269568939183719	3.316788866236867	-0.04721992705314815	0.4278234028097931	BMI	anthropometric/metabolic
10576	64703	3	46	T__waist	4.51085950651685	4.476136707075336	0.03472279944151335	3.0054544107083028	Waist	anthropometric/metabolic
10576	64703	3	47	T__systolic_bp	107.33333333333331	109.84207652226546	-2.5087431889321437	-0.525078360536015	Systolic Bp	cardiovascular
10576	64703	3	48	T__diastolic_bp	66.0	63.417390913743056	2.5826090862569444	-0.15604074455985514	Diastolic Bp	cardiovascular
10576	64703	3	49	T__pulse	4.290459441148391	4.331166372523349	-0.04070693137495773	0.3855013233045915	Pulse	cardiovascular
10576	64703	3	50	T__hdl	0.9555114450274363	0.8665586871578063	0.08895275786963008	0.7189209004798494	HDL	lipid/metabolic
10577	64704	0	1	T__albumin	42.0	43.42729541275471	-1.4272954127547095	0.4492074695536223	Albumin	protein/liver
10577	64704	0	2	T__alt	2.772588722239781	3.4056174272953434	-0.6330287050555623	3.2010258409301104	ALT	liver
10577	64704	0	3	T__ast	3.4339872044851463	3.3422851912937674	0.09170201319137883	0.3764285786470786	AST	liver
10577	64704	0	4	T__alkaline_phosphatase	4.248495242049359	4.367547544714658	-0.11905230266529898	-0.19990447347338142	Alkaline Phosphatase	liver/bone
10577	64704	0	5	T__blood_urea_nitrogen	1.9035989509835904	1.8149303913397736	0.08866855964381681	1.6701010487297943	Blood Urea Nitrogen	renal
10577	64704	0	6	T__calcium	2.35	2.3406592988615373	0.009340701138462748	0.037920618162500704	Calcium	mineral
10577	64704	0	7	T__total_cholesterol	5.586	5.115263941287797	0.4707360587122036	0.2025185370314226	Total Cholesterol	lipid/metabolic
10577	64704	0	8	T__bicarbonate	29.0	25.45199478560997	3.548005214390031	2.32034455106084	Bicarbonate	electrolyte
10577	64704	0	9	T__creatinine	4.721885985684052	4.394936279103659	0.32694970658039324	1.2835957091135106	Creatinine	renal
10577	64704	0	10	T__ggt	2.995732273553991	3.4234087692625192	-0.4276764957085284	-0.2812686154925414	GGT	liver
10577	64704	0	11	T__glucose	2.0856720914304723	1.9915266354258323	0.09414545600463997	1.9050541553421134	Glucose	metabolic
10577	64704	0	12	T__iron	2.740840023925201	2.841652303824327	-0.100812279899126	0.01797292820460744	Iron	haematologic/mineral
10577	64704	0	13	T__ldh	4.844187086458591	4.878147611685933	-0.03396052522734205	-0.1318376127632716	LDH	tissue-turnover
10577	64704	0	14	T__phosphorus	0.936	1.1609217558797265	-0.2249217558797264	1.6359221955438499	Phosphorus	mineral/renal
10577	64704	0	15	T__total_bilirubin	2.421256622711544	2.594722170654686	-0.17346554794314173	-0.16059122309212057	Total Bilirubin	liver/haematologic
10577	64704	0	16	T__total_protein	69.0	72.932608652864	-3.9326086528640047	0.5434832723892106	Total Protein	protein/liver
10577	64704	0	17	T__triglycerides	1.3699108818693666	1.1166306706210063	0.2532802112483603	0.987679785265319	Triglycerides	lipid/metabolic
10577	64704	0	18	T__uric_acid	5.959973880016611	5.873301814715215	0.08667206530139637	-0.013448929694036304	Uric Acid	renal/metabolic
10577	64704	0	19	T__sodium	142.0	139.19511538116694	2.804884618833057	8.466796098570873	Sodium	electrolyte
10577	64704	0	20	T__potassium	4.5	3.987034325046055	0.5129656749539451	1.452465861189986	Potassium	electrolyte
10577	64704	0	21	T__chloride	107.0	103.56053581277824	3.439464187221759	-1.583923187942184	Chloride	electrolyte
10577	64704	0	22	T__osmolality	286.0	279.90167983168834	6.098320168311659	-8.406655929963678	Osmolality	electrolyte
10577	64704	0	23	T__globulin	27.0	29.505313240109306	-2.505313240109306	-0.054299745947884843	Globulin	protein/immune
10577	64704	0	24	T__wbc	1.7227665977411035	2.0621877626628073	-0.3394211649217038	-1.1917438362530652	WBC	haematologic/immune
10577	64704	0	25	T__lymphocyte_percent	22.5	29.708245790051222	-7.2082457900512225	-1.3014241405291505	Lymphocyte Percent	haematologic/immune
10577	64704	0	26	T__monocyte_percent	9.8	7.724876803679627	2.075123196320374	0.46994184700074926	Monocyte Percent	haematologic/immune
10577	64704	0	27	T__neutrophil_percent	65.8	58.918448112269616	6.881551887730382	2.9417465547365453	Neutrophil Percent	haematologic/immune
10577	64704	0	28	T__eosinophil_percent	0.7884573603642702	1.2903760465987852	-0.5019186862345151	-0.5905826307777872	Eosinophil Percent	haematologic/immune
10577	64704	0	29	T__basophil_percent	0.6418538861723948	0.4797855857311378	0.16206830044125703	0.06819828024989366	Basophil Percent	haematologic/immune
10577	64704	0	30	T__lymphocyte_count	0.6931471805599453	1.0951437492150562	-0.4019965686551109	0.1634509914993545	Lymphocyte Count	haematologic/immune
10577	64704	0	31	T__monocyte_count	0.4054651081081644	0.4210818950883845	-0.015616786980220121	-0.07130517064303551	Monocyte Count	haematologic/immune
10577	64704	0	32	T__neutrophil_count	1.3862943611198906	1.6143316714855036	-0.22803731036561303	2.846357329785625	Neutrophil Count	haematologic/immune
10577	64704	0	33	T__eosinophil_count	0.0953101798043248	0.18634471771466066	-0.09103453791033586	-0.39706330865251716	Eosinophil Count	haematologic/immune
10577	64704	0	34	T__basophil_count	5.397605346934028e-79	0.03617596151528798	-0.03617596151528798	-0.09498881619537244	Basophil Count	haematologic/immune
10577	64704	0	35	T__rbc	4.77	4.812488032426012	-0.04248803242601262	-0.049746757262605405	RBC	haematologic
10577	64704	0	36	T__hemoglobin	14.3	14.94546546981231	-0.6454654698123097	1.499301606576939	Hemoglobin	haematologic
10577	64704	0	37	T__hematocrit	41.8	43.64163624748707	-1.8416362474870738	-1.05044984553975	Hematocrit	haematologic
10577	64704	0	38	T__mcv	87.8	90.91807014154185	-3.1180701415418497	-0.24353385368906458	MCV	haematologic
10577	64704	0	39	T__mch	30.0	31.135157520552287	-1.135157520552287	-1.3723789183235342	MCH	haematologic
10577	64704	0	40	T__mchc	34.2	34.24981570278811	-0.049815702788109206	0.04009556103435784	MCHC	haematologic
10577	64704	0	41	T__rdw	2.5572273113676265	2.6281350849480183	-0.0709077735803918	-1.5801224308379893	RDW	haematologic
10577	64704	0	42	T__platelets	5.231108616854587	5.373148886834027	-0.1420402699794403	0.3877405029416723	Platelets	haematologic
10577	64704	0	43	T__mean_platelet_volume	8.2	8.44926218919257	-0.24926218919257082	0.12971869195480376	Mean Platelet Volume	haematologic
10577	64704	0	44	T__weight	4.45318382899021	4.449084864295056	0.004098964695153917	-0.187334875699102	Weight	anthropometric
10577	64704	0	45	T__bmi	3.3775875160230218	3.4333443868908438	-0.055756870867821995	0.4458153451722923	BMI	anthropometric/metabolic
10577	64704	0	46	T__waist	4.66814498514948	4.6727700079437495	-0.004625022794269462	-0.39982852136883407	Waist	anthropometric/metabolic
10577	64704	0	47	T__systolic_bp	118.0	132.53946505783298	-14.539465057832984	-3.0029715741110174	Systolic Bp	cardiovascular
10577	64704	0	48	T__diastolic_bp	67.33333333333333	72.3953350063291	-5.062001672995777	0.3029725768098034	Diastolic Bp	cardiovascular
10577	64704	0	49	T__pulse	4.110873864173311	4.239661149617581	-0.12878728544426998	1.128702601202452	Pulse	cardiovascular
10577	64704	0	50	T__hdl	0.708035793053696	0.7727686489809812	-0.06473285592728517	-0.585046840611693	HDL	lipid/metabolic
10578	64705	4	1	T__albumin	43.0	39.97728056305677	3.022719436943227	-1.0488221098885002	Albumin	protein/liver
10578	64705	4	2	T__alt	2.995732273553991	2.8040611723316435	0.19167110122234732	-1.0064695592956323	ALT	liver
10578	64705	4	3	T__ast	3.091042453358316	3.1314804441033566	-0.04043799074504051	-0.1731998411425394	AST	liver
10578	64705	4	4	T__alkaline_phosphatase	4.605170185988092	4.230242348507831	0.3749278374802607	0.6735941661938272	Alkaline Phosphatase	liver/bone
10578	64705	4	5	T__blood_urea_nitrogen	1.5953389880545987	1.76202901771192	-0.16669002965732127	-3.0366330889481836	Blood Urea Nitrogen	renal
10578	64705	4	6	T__calcium	2.4	2.3533889048929986	0.046611095107001344	0.22383547422762035	Calcium	mineral
10578	64705	4	7	T__total_cholesterol	3.207	4.729409078137583	-1.5224090781375832	-0.661640668298798	Total Cholesterol	lipid/metabolic
10578	64705	4	8	T__bicarbonate	26.0	25.59578576923088	0.4042142307691208	0.2662439403351558	Bicarbonate	electrolyte
10578	64705	4	9	T__creatinine	4.452718062796414	4.42706686821951	0.02565119457690468	0.10619037974924803	Creatinine	renal
10578	64705	4	10	T__ggt	3.1354942159291497	3.013946099634967	0.1215481162941825	0.06838416938029715	GGT	liver
10578	64705	4	11	T__glucose	2.171336806384092	1.941941885179061	0.22939492120503102	4.367041560561507	Glucose	metabolic
10578	64705	4	12	T__iron	2.3513752571634776	2.496857684877864	-0.14548242771438646	0.0003730246976294414	Iron	haematologic/mineral
10578	64705	4	13	T__ldh	5.017279836814924	4.935039037292203	0.08224079952272145	0.2992007764597983	LDH	tissue-turnover
10578	64705	4	14	T__phosphorus	1.162	1.2031090068423616	-0.04110900684236163	0.28723914750245755	Phosphorus	mineral/renal
10578	64705	4	15	T__total_bilirubin	2.6864860231863696	2.405811535807088	0.2806744873792817	0.4278259747415791	Total Bilirubin	liver/haematologic
10578	64705	4	16	T__total_protein	75.0	71.86429306501998	3.1357069349800213	-0.4793143675884141	Total Protein	protein/liver
10578	64705	4	17	T__triglycerides	0.9524297784900284	0.7546589486631055	0.19777082982692296	0.7492217539735629	Triglycerides	lipid/metabolic
10578	64705	4	18	T__uric_acid	5.944634959751184	5.720002045900805	0.2246329138503791	-0.13134879288790136	Uric Acid	renal/metabolic
10578	64705	4	19	T__sodium	142.0	139.23910643297535	2.7608935670246524	7.454238676638884	Sodium	electrolyte
10578	64705	4	20	T__potassium	4.2	3.9129692027625316	0.2870307972374686	0.6876027137117947	Potassium	electrolyte
10578	64705	4	21	T__chloride	107.0	103.9196483328007	3.080351667199295	-1.2100633838652861	Chloride	electrolyte
10578	64705	4	22	T__osmolality	285.0	279.6667855869515	5.333214413048495	-6.676325258385146	Osmolality	electrolyte
10578	64705	4	23	T__globulin	32.0	31.887012501963206	0.11298749803679442	0.0026560323879005164	Globulin	protein/immune
10578	64705	4	24	T__wbc	1.9021075263969205	1.9473709875830907	-0.045263461186170195	-0.17572847254475418	WBC	haematologic/immune
10578	64705	4	25	T__lymphocyte_percent	42.4	32.80757413202446	9.592425867975535	0.9290097950375125	Lymphocyte Percent	haematologic/immune
10578	64705	4	26	T__monocyte_percent	6.6	7.73275967160944	-1.1327596716094401	-0.10593276602756674	Monocyte Percent	haematologic/immune
10578	64705	4	27	T__neutrophil_percent	49.1	55.786609359905796	-6.686609359905795	-2.2779007466388697	Neutrophil Percent	haematologic/immune
10578	64705	4	28	T__eosinophil_percent	0.8754687373538999	1.2532591921490874	-0.3777904547951876	-0.5928500635499175	Eosinophil Percent	haematologic/immune
10578	64705	4	29	T__basophil_percent	0.4054651081081644	0.5107212655509782	-0.1052561574428138	-0.03307475762626989	Basophil Percent	haematologic/immune
10578	64705	4	30	T__lymphocyte_count	1.2237754316221157	1.062992133849059	0.16078329777305655	-0.044815493697212154	Lymphocyte Count	haematologic/immune
10578	64705	4	31	T__monocyte_count	0.3364722366212129	0.3739541305019218	-0.03748189388070888	-0.21462663298857312	Monocyte Count	haematologic/immune
10578	64705	4	32	T__neutrophil_count	1.33500106673234	1.4629081498169	-0.1279070830845601	1.56058950865904	Neutrophil Count	haematologic/immune
10578	64705	4	33	T__eosinophil_count	0.0953101798043248	0.15829851550439478	-0.06298833570006998	-0.05218999391135728	Eosinophil Count	haematologic/immune
10578	64705	4	34	T__basophil_count	5.397605346934028e-79	0.034904419991585715	-0.034904419991585715	-0.1120973922104017	Basophil Count	haematologic/immune
10578	64705	4	35	T__rbc	4.05	4.115207779425911	-0.06520777942591138	0.016605830157860355	RBC	haematologic
10578	64705	4	36	T__hemoglobin	12.5	12.129587242591146	0.3704127574088538	-0.39844072913048784	Hemoglobin	haematologic
10578	64705	4	37	T__hematocrit	35.3	36.44398303450384	-1.1439830345038402	-0.37990693307825096	Hematocrit	haematologic
10578	64705	4	38	T__mcv	87.3	89.0046881008616	-1.7046881008616026	-0.7930888525823256	MCV	haematologic
10578	64705	4	39	T__mch	30.8	29.738580666848932	1.0614193331510684	-0.16700937924699652	MCH	haematologic
10578	64705	4	40	T__mchc	35.2	33.36653270238712	1.8334672976128843	-0.4441132309251487	MCHC	haematologic
10578	64705	4	41	T__rdw	2.7013612129514133	2.701830834534435	-0.00046962158302177315	-0.009840377132664417	RDW	haematologic
10578	64705	4	42	T__platelets	5.560681631015528	5.432726546982978	0.12795508403254985	-0.28831305541139507	Platelets	haematologic
10578	64705	4	43	T__mean_platelet_volume	8.1	8.555752032769085	-0.4557520327690856	0.2082497396913426	Mean Platelet Volume	haematologic
10578	64705	4	44	T__weight	4.3528552573736015	4.359153494649833	-0.0062982372762316885	0.2939224499759736	Weight	anthropometric
10578	64705	4	45	T__bmi	3.572345637857985	3.4425589301662205	0.12978670769176448	-0.9088844310627905	BMI	anthropometric/metabolic
10578	64705	4	46	T__waist	4.678420647727684	4.630968141291341	0.047452506436343356	4.128827180300252	Waist	anthropometric/metabolic
10578	64705	4	47	T__systolic_bp	123.33333333333331	135.37576082478532	-12.042427491452003	-2.508968026345026	Systolic Bp	cardiovascular
10578	64705	4	48	T__diastolic_bp	63.333333333333336	65.96467225164943	-2.6313389183160965	0.16476515496340602	Diastolic Bp	cardiovascular
10578	64705	4	49	T__pulse	4.262679877041316	4.264071117243292	-0.0013912402019755632	0.01311202597735406	Pulse	cardiovascular
10578	64705	4	50	T__hdl	0.708035793053696	0.9405545426132422	-0.2325187495595462	-1.9400992017586853	HDL	lipid/metabolic
10579	64706	0	1	T__albumin	38.0	42.11086007366841	-4.110860073668412	1.293795968851026	Albumin	protein/liver
10579	64706	0	2	T__alt	2.5649493574615367	2.7991730586349184	-0.23422370117338165	1.1843951372607646	ALT	liver
10579	64706	0	3	T__ast	3.091042453358316	3.082361536358094	0.008680917000222	0.03563438941004666	AST	liver
10579	64706	0	4	T__alkaline_phosphatase	3.8918202981106265	4.149566406196785	-0.2577461080861583	-0.4327896132478164	Alkaline Phosphatase	liver/bone
10579	64706	0	5	T__blood_urea_nitrogen	1.5195132049061133	1.4172998665333845	0.10221333837272883	1.9252213444788009	Blood Urea Nitrogen	renal
10579	64706	0	6	T__calcium	2.375	2.3738993555490233	0.0011006444509766844	0.00446830675122435	Calcium	mineral
10579	64706	0	7	T__total_cholesterol	3.957	4.2294301641695675	-0.27243016416956767	-0.11720401968310236	Total Cholesterol	lipid/metabolic
10579	64706	0	8	T__bicarbonate	23.0	24.488095904173477	-1.488095904173477	-0.9731933901056847	Bicarbonate	electrolyte
10579	64706	0	9	T__creatinine	4.127134385045092	4.238291852524511	-0.11115746747941913	-0.43640121223789285	Creatinine	renal
10579	64706	0	10	T__ggt	2.6390573296152584	2.723495972512786	-0.08443864289752767	-0.05553248873897168	GGT	liver
10579	64706	0	11	T__glucose	1.673351238177753	1.7353144604387618	-0.0619632222610087	-1.253839527219495	Glucose	metabolic
10579	64706	0	12	T__iron	1.1939224684724346	2.53049879628009	-1.3365763278076555	0.23828635165975565	Iron	haematologic/mineral
10579	64706	0	13	T__ldh	4.890349128221754	4.806926954120971	0.08342217410078234	0.32385189013844795	LDH	tissue-turnover
10579	64706	0	14	T__phosphorus	1.162	1.2855989362029776	-0.12359893620297768	0.8989714769441068	Phosphorus	mineral/renal
10579	64706	0	15	T__total_bilirubin	2.5626389983283526	2.372267160238149	0.19037183809020375	0.17624275646494267	Total Bilirubin	liver/haematologic
10579	64706	0	16	T__total_protein	70.0	73.20267684383609	-3.2026768438360875	0.44260729839608015	Total Protein	protein/liver
10579	64706	0	17	T__triglycerides	0.5370779949100565	0.5532363010877196	-0.016158306177663118	-0.0630101826634863	Triglycerides	lipid/metabolic
10579	64706	0	18	T__uric_acid	5.615315493333871	5.618961199574968	-0.0036457062410963914	0.0005657053025229433	Uric Acid	renal/metabolic
10579	64706	0	19	T__sodium	138.0	138.96251931438462	-0.9625193143846218	-2.905450984012784	Sodium	electrolyte
10579	64706	0	20	T__potassium	3.7	3.7573678272043756	-0.05736782720437539	-0.16243740003165408	Potassium	electrolyte
10579	64706	0	21	T__chloride	106.0	104.67802495185256	1.3219750481474364	-0.6087887004089062	Chloride	electrolyte
10579	64706	0	22	T__osmolality	274.0	275.4348769097057	-1.4348769097056788	1.9780064261671508	Osmolality	electrolyte
10579	64706	0	23	T__globulin	32.0	31.09181677016769	0.9081832298323107	0.019683813530587665	Globulin	protein/immune
10579	64706	0	24	T__wbc	2.1400661634962708	1.9997925483549601	0.14027361514131065	0.4925155927508343	WBC	haematologic/immune
10579	64706	0	25	T__lymphocyte_percent	25.4	34.94963446061461	-9.549634460614612	-1.7241538624315715	Lymphocyte Percent	haematologic/immune
10579	64706	0	26	T__monocyte_percent	9.0	7.492184755011165	1.5078152449888353	0.3414667054093031	Monocyte Percent	haematologic/immune
10579	64706	0	27	T__neutrophil_percent	62.1	54.61342171000737	7.486578289992629	3.2003850658481174	Neutrophil Percent	haematologic/immune
10579	64706	0	28	T__eosinophil_percent	1.33500106673234	1.0769724799696632	0.2580285867626768	0.3036093410456832	Eosinophil Percent	haematologic/immune
10579	64706	0	29	T__basophil_percent	0.5877866649021191	0.4887146490658272	0.09907201583629188	0.04168946723405852	Basophil Percent	haematologic/immune
10579	64706	0	30	T__lymphocyte_count	1.0647107369924282	1.1497206204364643	-0.08500988344403604	0.034564846617119484	Lymphocyte Count	haematologic/immune
10579	64706	0	31	T__monocyte_count	0.5306282510621704	0.38111231907914195	0.14951593198302843	0.6826794178217102	Monocyte Count	haematologic/immune
10579	64706	0	32	T__neutrophil_count	1.7404661748405046	1.4961579346459355	0.2443082401945691	-3.0494507635172496	Neutrophil Count	haematologic/immune
10579	64706	0	33	T__eosinophil_count	0.1823215567939546	0.12741040909127524	0.05491114770267935	0.23950472523085592	Eosinophil Count	haematologic/immune
10579	64706	0	34	T__basophil_count	0.0953101798043248	0.034832793628234014	0.06047738617609078	0.15879813773656143	Basophil Count	haematologic/immune
10579	64706	0	35	T__rbc	4.47	4.371759186610763	0.09824081338923651	0.11502443436197288	RBC	haematologic
10579	64706	0	36	T__hemoglobin	9.5	12.553242827236124	-3.053242827236124	7.092140618266942	Hemoglobin	haematologic
10579	64706	0	37	T__hematocrit	30.3	37.495140547568745	-7.195140547568744	-4.104032100336594	Hematocrit	haematologic
10579	64706	0	38	T__mcv	67.7	86.28204985769676	-18.58204985769676	-1.451333038021232	MCV	haematologic
10579	64706	0	39	T__mch	21.2	28.93470129618857	-7.734701296188572	-9.351073138514232	MCH	haematologic
10579	64706	0	40	T__mchc	31.3	33.50416709539967	-2.204167095399672	1.774085506319828	MCHC	haematologic
10579	64706	0	41	T__rdw	2.995732273553991	2.658916264047758	0.3368160095062329	7.5056725773902	RDW	haematologic
10579	64706	0	42	T__platelets	5.631211781821365	5.512076867633046	0.11913491418831956	-0.3252136281631842	Platelets	haematologic
10579	64706	0	43	T__mean_platelet_volume	10.7	8.609108593039569	2.0908914069604307	-1.088122106321171	Mean Platelet Volume	haematologic
10579	64706	0	44	T__weight	4.519612297626445	4.293606272241701	0.226006025384744	-10.329147436364849	Weight	anthropometric
10579	64706	0	45	T__bmi	3.5115454388310208	3.3307535093301777	0.1807919295008431	-1.4455584612316954	BMI	anthropometric/metabolic
10579	64706	0	46	T__waist	4.61512051684126	4.477916836541028	0.13720368030023167	11.861118757895516	Waist	anthropometric/metabolic
10579	64706	0	47	T__systolic_bp	129.33333333333334	114.05296230846919	15.280371024864152	3.1559978064540832	Systolic Bp	cardiovascular
10579	64706	0	48	T__diastolic_bp	76.66666666666667	64.6264973909464	12.040169275720274	-0.7206321424489657	Diastolic Bp	cardiovascular
10579	64706	0	49	T__pulse	4.3694478524670215	4.3353284700422146	0.03411938242480694	-0.2990251371589433	Pulse	cardiovascular
10579	64706	0	50	T__hdl	0.7701082216960736	0.9245952670503064	-0.15448704535423274	-1.3962331262111476	HDL	lipid/metabolic
10580	64711	1	1	T__albumin	46.0	42.73511325691819	3.26488674308181	-1.1512532757741794	Albumin	protein/liver
10580	64711	1	2	T__alt	2.70805020110221	2.991390775159704	-0.2833405740574939	1.5121118598444536	ALT	liver
10580	64711	1	3	T__ast	3.091042453358316	3.114474573912494	-0.02343212055417787	-0.1013216769348576	AST	liver
10580	64711	1	4	T__alkaline_phosphatase	4.189654742026425	4.043233506273963	0.14642123575246213	0.2708664114449108	Alkaline Phosphatase	liver/bone
10580	64711	1	5	T__blood_urea_nitrogen	1.9035989509835904	1.521789479327666	0.3818094716559244	6.899954445943651	Blood Urea Nitrogen	renal
10580	64711	1	6	T__calcium	2.325	2.3203630643612523	0.004636935638747897	0.007133963178068629	Calcium	mineral
10580	64711	1	7	T__total_cholesterol	4.888	4.971873689287656	-0.08387368928765593	-0.03683583998383997	Total Cholesterol	lipid/metabolic
10580	64711	1	8	T__bicarbonate	23.0	24.545816978620287	-1.5458169786202873	-0.9569596177415411	Bicarbonate	electrolyte
10580	64711	1	9	T__creatinine	4.0683427596831	4.106414870456634	-0.03807211077353401	-0.16455057164166145	Creatinine	renal
10580	64711	1	10	T__ggt	2.70805020110221	2.8214678478088175	-0.11341764670660748	-0.08328994478657098	GGT	liver
10580	64711	1	11	T__glucose	1.763017000362401	1.8100868603849825	-0.0470698600225814	-0.9045425925260017	Glucose	metabolic
10580	64711	1	12	T__iron	2.827313621929028	2.652879272579952	0.1744343493490761	-0.05242410760554555	Iron	haematologic/mineral
10580	64711	1	13	T__ldh	4.762173934797756	4.778370184694333	-0.016196249896577086	-0.05805053584278743	LDH	tissue-turnover
10580	64711	1	14	T__phosphorus	1.195	1.232670465202652	-0.03767046520265205	0.25536351059792306	Phosphorus	mineral/renal
10580	64711	1	15	T__total_bilirubin	2.5626389983283526	2.436460626424235	0.12617837190411763	0.19303824977634584	Total Bilirubin	liver/haematologic
10580	64711	1	16	T__total_protein	74.0	72.46079768997456	1.5392023100254448	-0.23138991778612283	Total Protein	protein/liver
10580	64711	1	17	T__triglycerides	1.4122057429043915	0.8611193594434311	0.5510863834609604	2.3211550429502976	Triglycerides	lipid/metabolic
10580	64711	1	18	T__uric_acid	5.6369301676683605	5.5909495094640596	0.04598065820430097	-0.012255815127657598	Uric Acid	renal/metabolic
10580	64711	1	19	T__sodium	139.0	138.5359514020405	0.46404859795950415	1.3395659396438755	Sodium	electrolyte
10580	64711	1	20	T__potassium	3.8	3.822442911204619	-0.022442911204619165	-0.06674529659568286	Potassium	electrolyte
10580	64711	1	21	T__chloride	106.0	104.38768866890587	1.6123113310941335	-0.808315630579932	Chloride	electrolyte
10580	64711	1	22	T__osmolality	278.0	275.6544807267291	2.345519273270895	-3.016003469478569	Osmolality	electrolyte
10580	64711	1	23	T__globulin	28.0	29.725684433056355	-1.7256844330563545	-0.056871945530386055	Globulin	protein/immune
10580	64711	1	24	T__wbc	2.424802725718295	2.0381587753717647	0.3866439503465302	0.7750218942758028	WBC	haematologic/immune
10580	64711	1	25	T__lymphocyte_percent	21.6	31.731724794757554	-10.131724794757552	0.10662090710956995	Lymphocyte Percent	haematologic/immune
10580	64711	1	26	T__monocyte_percent	6.5	6.45274759808515	0.04725240191485014	0.006535878168451576	Monocyte Percent	haematologic/immune
10580	64711	1	27	T__neutrophil_percent	63.7	58.47057399574277	5.229426004257235	1.4123133420399079	Neutrophil Percent	haematologic/immune
10580	64711	1	28	T__eosinophil_percent	2.174751721484161	1.1953039437780784	0.9794477777060826	1.1452723029995349	Eosinophil Percent	haematologic/immune
10580	64711	1	29	T__basophil_percent	0.3364722366212129	0.48742515327695934	-0.15095291665574645	-0.11516160559959329	Basophil Percent	haematologic/immune
10580	64711	1	30	T__lymphocyte_count	1.1631508098056809	1.1234543340585743	0.03969647574710655	0.0867457885543878	Lymphocyte Count	haematologic/immune
10580	64711	1	31	T__monocyte_count	0.5306282510621704	0.3566597081278514	0.17396854293431896	0.7553264984526356	Monocyte Count	haematologic/immune
10580	64711	1	32	T__neutrophil_count	2.028148247292285	1.5885863809090153	0.4395618663832699	-4.941547291952663	Neutrophil Count	haematologic/immune
10580	64711	1	33	T__eosinophil_count	0.5877866649021191	0.16134616404634483	0.42644050085577423	0.6648380389642069	Eosinophil Count	haematologic/immune
10580	64711	1	34	T__basophil_count	5.397605346934028e-79	0.036391306414188716	-0.036391306414188716	-0.04531081873259152	Basophil Count	haematologic/immune
10580	64711	1	35	T__rbc	4.36	4.389222727929603	-0.029222727929602677	-0.005108997176769146	RBC	haematologic
10580	64711	1	36	T__hemoglobin	12.9	13.060965075208317	-0.16096507520831693	0.23231570167162696	Hemoglobin	haematologic
10580	64711	1	37	T__hematocrit	38.5	38.281793116095855	0.2182068839041449	0.09102359114009445	Hematocrit	haematologic
10580	64711	1	38	T__mcv	88.2	87.56665398497412	0.6333460150258787	0.282922084747549	MCV	haematologic
10580	64711	1	39	T__mch	29.7	29.899775749477765	-0.19977574947776588	0.012608134501688505	MCH	haematologic
10580	64711	1	40	T__mchc	33.6	34.115272542637015	-0.5152725426370139	0.01997218589558728	MCHC	haematologic
10580	64711	1	41	T__rdw	2.6461747973841225	2.621591367956421	0.024583429427701642	0.5420447960064919	RDW	haematologic
10580	64711	1	42	T__platelets	5.739792912179234	5.5246943344956625	0.21509857768357143	-0.7386199009974137	Platelets	haematologic
10580	64711	1	43	T__mean_platelet_volume	7.3	8.28444597788459	-0.9844459778845893	0.6118537369194783	Mean Platelet Volume	haematologic
10580	64711	1	44	T__weight	4.056988775678332	4.199499693365761	-0.14251091768742885	6.3611463374550485	Weight	anthropometric
10580	64711	1	45	T__bmi	3.044522437723423	3.289982294097158	-0.2454598563737349	2.384597569375798	BMI	anthropometric/metabolic
10580	64711	1	46	T__waist	4.366912996863833	4.484164115900442	-0.11725111903660856	-10.112969114257394	Waist	anthropometric/metabolic
10580	64711	1	47	T__systolic_bp	104.66666666666669	111.57323496319734	-6.906568296530651	-1.449183586679758	Systolic Bp	cardiovascular
10580	64711	1	48	T__diastolic_bp	59.333333333333336	71.23064365007463	-11.89731031674129	0.6511215909230036	Diastolic Bp	cardiovascular
10580	64711	1	49	T__pulse	4.343805421853684	4.321637701640385	0.02216772021329927	-0.20326396191561522	Pulse	cardiovascular
10580	64711	1	50	T__hdl	0.8415671856782186	0.8857957239688297	-0.04422853829061102	-0.39143650226655113	HDL	lipid/metabolic
10581	64715	2	1	T__albumin	42.0	43.94320640742839	-1.9432064074283915	0.7086027795887486	Albumin	protein/liver
10581	64715	2	2	T__alt	3.49650756146648	3.138752318642491	0.35775524282398896	-1.815480789785674	ALT	liver
10581	64715	2	3	T__ast	3.6635616461296463	3.2194266658639825	0.4441349802656638	1.80073094284312	AST	liver
10581	64715	2	4	T__alkaline_phosphatase	4.262679877041316	4.147240738724214	0.11543913831710206	0.1956651828808561	Alkaline Phosphatase	liver/bone
10581	64715	2	5	T__blood_urea_nitrogen	1.8500283773520307	1.5191892104036024	0.3308391669484283	6.042498910082466	Blood Urea Nitrogen	renal
10581	64715	2	6	T__calcium	2.275	2.3765485571378195	-0.10154855713781963	-0.3851523446806527	Calcium	mineral
10581	64715	2	7	T__total_cholesterol	3.543	4.2998446501772705	-0.7568446501772703	-0.34963322114589973	Total Cholesterol	lipid/metabolic
10581	64715	2	8	T__bicarbonate	26.0	25.17679922965391	0.8232007703460908	0.5064302237613394	Bicarbonate	electrolyte
10581	64715	2	9	T__creatinine	4.656908381392506	4.509011512774769	0.1478968686177362	0.5962588195951738	Creatinine	renal
10581	64715	2	10	T__ggt	2.772588722239781	3.1521294018829398	-0.37954067964315863	-0.14504882106835607	GGT	liver
10581	64715	2	11	T__glucose	1.6845453849209058	1.7830956337212045	-0.09855024880029872	-1.9044468190229793	Glucose	metabolic
10581	64715	2	12	T__iron	3.005682604407159	2.7277332952965407	0.27794930911061844	-0.003279178717067701	Iron	haematologic/mineral
10581	64715	2	13	T__ldh	5.049856007249537	4.811709909903436	0.23814609734610137	0.9261963630399067	LDH	tissue-turnover
10581	64715	2	14	T__phosphorus	1.162	1.1974061289569446	-0.03540612895694473	0.24085477764493526	Phosphorus	mineral/renal
10581	64715	2	15	T__total_bilirubin	2.6864860231863696	2.6012849751827174	0.08520104800365225	0.10397320307682854	Total Bilirubin	liver/haematologic
10581	64715	2	16	T__total_protein	67.0	74.0638324846622	-7.0638324846622	0.9951104045664941	Total Protein	protein/liver
10581	64715	2	17	T__triglycerides	0.5504308783583501	0.6965614299484807	-0.14613055159013055	-0.5944131802764953	Triglycerides	lipid/metabolic
10581	64715	2	18	T__uric_acid	5.811440349362711	5.859038178827318	-0.04759782946460689	0.018626759298485108	Uric Acid	renal/metabolic
10581	64715	2	19	T__sodium	141.0	139.13120108341892	1.8687989165810848	5.491966116676004	Sodium	electrolyte
10581	64715	2	20	T__potassium	3.8	3.8740866424899187	-0.07408664248991892	-0.21146157534557813	Potassium	electrolyte
10581	64715	2	21	T__chloride	104.0	104.1172992910152	-0.11729929101520042	0.06363618391826613	Chloride	electrolyte
10581	64715	2	22	T__osmolality	281.0	276.6637750842901	4.33622491570992	-5.7429209437449975	Osmolality	electrolyte
10581	64715	2	23	T__globulin	25.0	30.12062607723381	-5.120626077233808	-0.21070326954414637	Globulin	protein/immune
10581	64715	2	24	T__wbc	1.6863989535702288	1.9902365745496087	-0.30383762097937983	-1.4053197592872637	WBC	haematologic/immune
10581	64715	2	25	T__lymphocyte_percent	51.3	34.27182443222216	17.028175567777836	0.6220750882018713	Lymphocyte Percent	haematologic/immune
10581	64715	2	26	T__monocyte_percent	9.3	8.011191106848896	1.2888088931511046	0.18604185414797983	Monocyte Percent	haematologic/immune
10581	64715	2	27	T__neutrophil_percent	37.3	54.19457372611236	-16.894573726112363	-4.956558755935362	Neutrophil Percent	haematologic/immune
10581	64715	2	28	T__eosinophil_percent	0.9932517730102832	1.2251176939264725	-0.2318659209161893	-0.3792531765465178	Eosinophil Percent	haematologic/immune
10581	64715	2	29	T__basophil_percent	0.4700036292457356	0.4836838017454322	-0.013680172499696608	-0.0052030107327824615	Basophil Percent	haematologic/immune
10581	64715	2	30	T__lymphocyte_count	1.1939224684724346	1.1293018004112698	0.06462066806116473	-0.01888399964576765	Lymphocyte Count	haematologic/immune
10581	64715	2	31	T__monocyte_count	0.3364722366212129	0.4031923138163156	-0.0667200771951027	-0.2355111494234274	Monocyte Count	haematologic/immune
10581	64715	2	32	T__neutrophil_count	0.9555114450274363	1.482983070829215	-0.5274716258017788	6.630317621779605	Neutrophil Count	haematologic/immune
10581	64715	2	33	T__eosinophil_count	0.0953101798043248	0.16137775425841838	-0.06606757445409359	-0.018571423765975384	Eosinophil Count	haematologic/immune
10581	64715	2	34	T__basophil_count	5.397605346934028e-79	0.03368527183288919	-0.03368527183288919	-0.1382550069500856	Basophil Count	haematologic/immune
10581	64715	2	35	T__rbc	4.98	4.874538061228748	0.10546193877125276	0.1001460881551148	RBC	haematologic
10581	64715	2	36	T__hemoglobin	14.4	14.365246414547627	0.03475358545237306	-0.07226149456840242	Hemoglobin	haematologic
10581	64715	2	37	T__hematocrit	42.8	42.58103134056418	0.21896865943581645	0.11566107023923873	Hematocrit	haematologic
10581	64715	2	38	T__mcv	86.1	87.63716396880996	-1.5371639688099634	-0.8702657918715219	MCV	haematologic
10581	64715	2	39	T__mch	28.8	29.538487451012678	-0.7384874510126771	0.21356272794173192	MCH	haematologic
10581	64715	2	40	T__mchc	33.5	33.68229397334387	-0.18229397334386732	-0.07879109233736364	MCHC	haematologic
10581	64715	2	41	T__rdw	2.681021528714291	2.63791263030939	0.04310889840490084	1.0256368385765666	RDW	haematologic
10581	64715	2	42	T__platelets	5.123963979403259	5.417518318032737	-0.29355433862947855	0.9175323261243544	Platelets	haematologic
10581	64715	2	43	T__mean_platelet_volume	8.1	8.52167418479268	-0.42167418479268015	0.25615109868650815	Mean Platelet Volume	haematologic
10581	64715	2	44	T__weight	4.342505876511599	4.481745672551191	-0.13923979603959147	6.291000674382429	Weight	anthropometric
10581	64715	2	45	T__bmi	3.210843653170937	3.3557837841628437	-0.14494013099190672	1.288300485313511	BMI	anthropometric/metabolic
10581	64715	2	46	T__waist	4.356708826689592	4.555185251539344	-0.19847642484975214	-17.332693776892608	Waist	anthropometric/metabolic
10581	64715	2	47	T__systolic_bp	114.0	118.49120456337153	-4.491204563371525	-0.8979780241080612	Systolic Bp	cardiovascular
10581	64715	2	48	T__diastolic_bp	72.66666666666667	68.93322480867872	3.7334418579879554	-0.21730891317457804	Diastolic Bp	cardiovascular
10581	64715	2	49	T__pulse	4.07753744390572	4.285824198309257	-0.20828675440353717	1.8846400627926796	Pulse	cardiovascular
10581	64715	2	50	T__hdl	0.9555114450274363	0.8191402348454209	0.13637121018201548	1.1714056123152943	HDL	lipid/metabolic
10582	64719	0	1	T__albumin	43.0	42.424518410082314	0.5754815899176862	-0.18111921783780438	Albumin	protein/liver
10582	64719	0	2	T__alt	2.8903717578961645	3.0151604889864756	-0.12478873109031108	0.6310171240053066	ALT	liver
10582	64719	0	3	T__ast	3.1780538303479458	3.143058248590419	0.03499558175752693	0.14365373933962836	AST	liver
10582	64719	0	4	T__alkaline_phosphatase	3.9889840465642745	4.068334724913723	-0.07935067834944842	-0.1332402248430068	Alkaline Phosphatase	liver/bone
10582	64719	0	5	T__blood_urea_nitrogen	1.5195132049061133	1.5471652161754998	-0.027652011269386545	-0.520834591268913	Blood Urea Nitrogen	renal
10582	64719	0	6	T__calcium	2.275	2.3176287276025005	-0.04262872760250058	-0.17306063840446526	Calcium	mineral
10582	64719	0	7	T__total_cholesterol	6.181	5.103037090705685	1.0779629092943148	0.4637576988719459	Total Cholesterol	lipid/metabolic
10582	64719	0	8	T__bicarbonate	25.0	24.610540924133588	0.38945907586641226	0.25470065288592864	Bicarbonate	electrolyte
10582	64719	0	9	T__creatinine	4.15512603448196	4.117894426565615	0.03723160791634417	0.14617028614174601	Creatinine	renal
10582	64719	0	10	T__ggt	3.4011973816621555	2.8864648680209988	0.5147325136411567	0.33852246479197096	GGT	liver
10582	64719	0	11	T__glucose	1.8180767775454283	1.8373449895839826	-0.019268212038554333	-0.3898965384824495	Glucose	metabolic
10582	64719	0	12	T__iron	2.028148247292285	2.630420037418099	-0.6022717901258137	0.10737370144215432	Iron	haematologic/mineral
10582	64719	0	13	T__ldh	4.859812404361672	4.795477842567604	0.06433456179406782	0.2497521751598925	LDH	tissue-turnover
10582	64719	0	14	T__phosphorus	1.227	1.2261883052904765	0.0008116947095235805	-0.005903694758746245	Phosphorus	mineral/renal
10582	64719	0	15	T__total_bilirubin	2.421256622711544	2.429113234505622	-0.007856611794077928	-0.007273507116148003	Total Bilirubin	liver/haematologic
10582	64719	0	16	T__total_protein	70.0	72.36345415032258	-2.363454150322582	0.3266274143051878	Total Protein	protein/liver
10582	64719	0	17	T__triglycerides	2.100346502359732	0.8935663254311155	1.2067801769286166	4.705904105720047	Triglycerides	lipid/metabolic
10582	64719	0	18	T__uric_acid	5.424950017481403	5.595682972522612	-0.1707329550412089	0.026492682513327464	Uric Acid	renal/metabolic
10582	64719	0	19	T__sodium	137.0	138.60735621117803	-1.607356211178029	-4.851949062873661	Sodium	electrolyte
10582	64719	0	20	T__potassium	3.8	3.841584424747607	-0.04158442474760715	-0.11774658666692699	Potassium	electrolyte
10582	64719	0	21	T__chloride	104.0	104.26296475663035	-0.26296475663035324	0.12109908781310269	Chloride	electrolyte
10582	64719	0	22	T__osmolality	273.0	276.14428460625106	-3.1442846062510625	4.334459015121217	Osmolality	electrolyte
10582	64719	0	23	T__globulin	27.0	29.938935740240268	-2.938935740240268	-0.06369800849543383	Globulin	protein/immune
10582	64719	0	24	T__wbc	2.19722457733622	2.0393275535274853	0.15789702380873472	0.5543932563255741	WBC	haematologic/immune
10582	64719	0	25	T__lymphocyte_percent	35.3	31.504258973116883	3.795741026883114	0.6853080690451162	Lymphocyte Percent	haematologic/immune
10582	64719	0	26	T__monocyte_percent	5.0	6.471844238113441	-1.471844238113441	-0.33332054741758754	Monocyte Percent	haematologic/immune
10582	64719	0	27	T__neutrophil_percent	58.3	58.6805750139064	-0.3805750139064017	-0.16268935470414841	Neutrophil Percent	haematologic/immune
10582	64719	0	28	T__eosinophil_percent	0.6931471805599453	1.2009442061770959	-0.5077970256171506	-0.5974993789133197	Eosinophil Percent	haematologic/immune
10582	64719	0	29	T__basophil_percent	0.3364722366212129	0.4877931947778093	-0.1513209581565964	-0.06367580263351069	Basophil Percent	haematologic/immune
10582	64719	0	30	T__lymphocyte_count	1.33500106673234	1.1192005035438901	0.21580056318844987	-0.0877440723866805	Lymphocyte Count	haematologic/immune
10582	64719	0	31	T__monocyte_count	0.3364722366212129	0.3571683807751676	-0.02069614415395471	-0.09449716464851221	Monocyte Count	haematologic/immune
10582	64719	0	32	T__neutrophil_count	1.7404661748405046	1.5923111002418706	0.14815507459863397	-1.8492687966396422	Neutrophil Count	haematologic/immune
10582	64719	0	33	T__eosinophil_count	0.0953101798043248	0.16358801916195134	-0.06827783935762655	-0.2978059253696302	Eosinophil Count	haematologic/immune
10582	64719	0	34	T__basophil_count	5.397605346934028e-79	0.03724099322441453	-0.03724099322441453	-0.09778531688320384	Basophil Count	haematologic/immune
10582	64719	0	35	T__rbc	4.26	4.373918737366653	-0.11391873736665303	-0.13338080047151818	RBC	haematologic
10582	64719	0	36	T__hemoglobin	11.2	13.071755713016136	-1.871755713016137	4.347755966652546	Hemoglobin	haematologic
10582	64719	0	37	T__hematocrit	32.8	38.30218880923924	-5.502188809239243	-3.1383903269076328	Hematocrit	haematologic
10582	64719	0	38	T__mcv	76.9	87.88378784613124	-10.983787846131236	-0.8578781300117676	MCV	haematologic
10582	64719	0	39	T__mch	26.4	30.00251463931491	-3.6025146393149114	-4.355356022785532	MCH	haematologic
10582	64719	0	40	T__mchc	34.3	34.11138633906514	0.18861366093485543	-0.15181097787768888	MCHC	haematologic
10582	64719	0	41	T__rdw	2.815408719422709	2.627498591430644	0.18791012799206497	4.187425344631146	RDW	haematologic
10582	64719	0	42	T__platelets	5.786897381366708	5.530398748907972	0.2564986324587357	-0.7001881140313025	Platelets	haematologic
10582	64719	0	43	T__mean_platelet_volume	7.3	8.21161813794535	-0.911618137945351	0.4744157659836092	Mean Platelet Volume	haematologic
10582	64719	0	44	T__weight	4.289088639014612	4.200884876783361	0.08820376223125148	-4.031174226340629	Weight	anthropometric
10582	64719	0	45	T__bmi	3.332204510175204	3.2951242560823335	0.0370802540928703	-0.29648267594997874	BMI	anthropometric/metabolic
10582	64719	0	46	T__waist	4.500920164614292	4.490464222532158	0.010455942082133518	0.9039055693730803	Waist	anthropometric/metabolic
10582	64719	0	47	T__systolic_bp	119.33333333333331	113.91011296841967	5.423220364913647	1.1201083761470212	Systolic Bp	cardiovascular
10582	64719	0	48	T__diastolic_bp	81.33333333333333	73.05258051552151	8.280752817811816	-0.4956223212096871	Diastolic Bp	cardiovascular
10582	64719	0	49	T__pulse	4.418840607796598	4.322776764429888	0.0960638433667107	-0.8419116026514202	Pulse	cardiovascular
10582	64719	0	50	T__hdl	0.7371640659767197	0.8876451492163423	-0.15048108323962262	-1.3600277797114433	HDL	lipid/metabolic
10583	64720	3	1	T__albumin	41.0	43.40427479868478	-2.4042747986847814	0.7792056121467045	Albumin	protein/liver
10583	64720	3	2	T__alt	2.6390573296152584	3.192586275014306	-0.5535289453990475	2.9018627961745787	ALT	liver
10583	64720	3	3	T__ast	2.6390573296152584	3.2338984604996606	-0.5948411308844022	-2.4885370613012983	AST	liver
10583	64720	3	4	T__alkaline_phosphatase	4.812184355372417	4.131832706716377	0.6803516486560399	1.2742527628492133	Alkaline Phosphatase	liver/bone
10583	64720	3	5	T__blood_urea_nitrogen	1.43746264769429	1.5294606804329547	-0.09199803273866469	-1.71277364083657	Blood Urea Nitrogen	renal
10583	64720	3	6	T__calcium	2.4	2.3596790176158033	0.04032098238419657	0.08854038655555821	Calcium	mineral
10583	64720	3	7	T__total_cholesterol	4.836	4.491246523476166	0.3447534765238345	0.16866347777291316	Total Cholesterol	lipid/metabolic
10583	64720	3	8	T__bicarbonate	26.0	25.17067900377362	0.8293209962263788	0.4901564643297241	Bicarbonate	electrolyte
10583	64720	3	9	T__creatinine	4.309052634715209	4.514392418984649	-0.20533978426944	-0.8251394630695885	Creatinine	renal
10583	64720	3	10	T__ggt	2.70805020110221	3.220686601096618	-0.5126363999944079	-0.28176513452406626	GGT	liver
10583	64720	3	11	T__glucose	2.9465420293632194	1.797987265865493	1.1485547634977264	23.138141365505795	Glucose	metabolic
10583	64720	3	12	T__iron	1.9600947840472696	2.7130611976249055	-0.7529664135776359	0.13563349586538284	Iron	haematologic/mineral
10583	64720	3	13	T__ldh	4.875197323201151	4.829689754295434	0.045507568905716944	0.16430128846084233	LDH	tissue-turnover
10583	64720	3	14	T__phosphorus	1.356	1.1685117946728443	0.18748820532715582	-1.282225005379722	Phosphorus	mineral/renal
10583	64720	3	15	T__total_bilirubin	2.89591193827178	2.5845481265735035	0.31136381169827665	0.4079127653109416	Total Bilirubin	liver/haematologic
10583	64720	3	16	T__total_protein	74.0	73.73488301363184	0.26511698636815595	-0.03539608417788072	Total Protein	protein/liver
10583	64720	3	17	T__triglycerides	1.079089622179246	0.7486414101984266	0.33044821198081953	1.343425262931293	Triglycerides	lipid/metabolic
10583	64720	3	18	T__uric_acid	5.371103036273684	5.850605647210113	-0.47950261093642865	0.19936509292648144	Uric Acid	renal/metabolic
10583	64720	3	19	T__sodium	140.0	139.07517297136803	0.9248270286319666	2.852877601550779	Sodium	electrolyte
10583	64720	3	20	T__potassium	4.1	3.8838935280551574	0.21610647194484223	0.5728760280800312	Potassium	electrolyte
10583	64720	3	21	T__chloride	97.0	104.27611505079938	-7.276115050799376	3.690005685840191	Chloride	electrolyte
10583	64720	3	22	T__osmolality	291.0	276.6784024809846	14.321597519015427	-19.793921008967427	Osmolality	electrolyte
10583	64720	3	23	T__globulin	33.0	30.330608214947066	2.669391785052934	0.08195031706786449	Globulin	protein/immune
10583	64720	3	24	T__wbc	2.3513752571634776	1.9948164616895712	0.35655879547390645	0.9900006413295172	WBC	haematologic/immune
10583	64720	3	25	T__lymphocyte_percent	12.8	34.439482949988125	-21.639482949988125	-3.272097763043055	Lymphocyte Percent	haematologic/immune
10583	64720	3	26	T__monocyte_percent	6.3	7.7454645956203665	-1.4454645956203667	-0.15926679107039043	Monocyte Percent	haematologic/immune
10583	64720	3	27	T__neutrophil_percent	79.0	54.14264821687402	24.857351783125978	9.487093014239738	Neutrophil Percent	haematologic/immune
10583	64720	3	28	T__eosinophil_percent	0.6931471805599453	1.260840590594808	-0.5676934100348626	-0.3883858122050265	Eosinophil Percent	haematologic/immune
10583	64720	3	29	T__basophil_percent	0.6418538861723948	0.4823221905302451	0.1595316956421497	0.10089271271227704	Basophil Percent	haematologic/immune
10583	64720	3	30	T__lymphocyte_count	0.7884573603642702	1.1393091243061082	-0.35085176394183804	0.2735509952973797	Lymphocyte Count	haematologic/immune
10583	64720	3	31	T__monocyte_count	0.4700036292457356	0.39487936905137466	0.07512426019436091	0.578710251800815	Monocyte Count	haematologic/immune
10583	64720	3	32	T__neutrophil_count	2.1400661634962708	1.4864701921025363	0.6535959713937345	-7.845365981740363	Neutrophil Count	haematologic/immune
10583	64720	3	33	T__eosinophil_count	0.0953101798043248	0.16826914641103133	-0.07295896660670653	-0.2974092910801192	Eosinophil Count	haematologic/immune
10583	64720	3	34	T__basophil_count	0.0953101798043248	0.034103277679866935	0.06120690212445786	0.13069735481838554	Basophil Count	haematologic/immune
10583	64720	3	35	T__rbc	5.44	4.853515958975217	0.5864840410247831	-0.024649287618112074	RBC	haematologic
10583	64720	3	36	T__hemoglobin	15.6	14.361074195825713	1.2389258041742863	-1.7896863939663061	Hemoglobin	haematologic
10583	64720	3	37	T__hematocrit	46.6	42.51915382866142	4.080846171338578	1.5933436550086055	Hematocrit	haematologic
10583	64720	3	38	T__mcv	85.5	87.87278281203069	-2.3727828120306924	-1.1524469812245843	MCV	haematologic
10583	64720	3	39	T__mch	28.6	29.668241609073043	-1.0682416090730413	0.20179334442037072	MCH	haematologic
10583	64720	3	40	T__mchc	33.4	33.73754483277372	-0.33754483277372316	0.041178169818539764	MCHC	haematologic
10583	64720	3	41	T__rdw	2.5572273113676265	2.640988632603054	-0.08376132123542757	-1.765818420074518	RDW	haematologic
10583	64720	3	42	T__platelets	5.726847747587197	5.424086549278854	0.30276119830834247	-1.041075994972364	Platelets	haematologic
10583	64720	3	43	T__mean_platelet_volume	8.1	8.523888398149301	-0.4238883981493018	0.25268480886013867	Mean Platelet Volume	haematologic
10583	64720	3	44	T__weight	4.147885329150131	4.525330632033024	-0.3774453028828937	16.85300140084823	Weight	anthropometric
10583	64720	3	45	T__bmi	3.0726933146901194	3.396827588685327	-0.3241342739952078	2.93673109473104	BMI	anthropometric/metabolic
10583	64720	3	46	T__waist	4.320151230955794	4.593410158457525	-0.27325892750173075	-23.652103578481032	Waist	anthropometric/metabolic
10583	64720	3	47	T__systolic_bp	126.66666666666669	119.70039885550709	6.966267811159597	1.4580354408039136	Systolic Bp	cardiovascular
10583	64720	3	48	T__diastolic_bp	64.0	71.64577574200544	-7.645775742005441	0.46195630065304855	Diastolic Bp	cardiovascular
10583	64720	3	49	T__pulse	4.442651256490317	4.275488112255562	0.1671631442347543	-1.5830624204185912	Pulse	cardiovascular
10583	64720	3	50	T__hdl	0.6575200029167941	0.8094197643360396	-0.15189976141924544	-1.2276619171521177	HDL	lipid/metabolic
10584	64721	0	1	T__albumin	42.0	42.52490034652743	-0.5249003465274313	0.165199967942396	Albumin	protein/liver
10584	64721	0	2	T__alt	3.044522437723423	3.261874427173287	-0.2173519894498641	1.0990802300908555	ALT	liver
10584	64721	0	3	T__ast	3.044522437723423	3.3091797288342226	-0.2646572911107996	-1.0863945561752444	AST	liver
10584	64721	0	4	T__alkaline_phosphatase	4.48863636973214	4.261456489568401	0.2271798801637388	0.3814648966140099	Alkaline Phosphatase	liver/bone
10584	64721	0	5	T__blood_urea_nitrogen	1.7298840655099674	1.6879722776061485	0.04191178790381889	0.7894221042214683	Blood Urea Nitrogen	renal
10584	64721	0	6	T__calcium	2.325	2.3636356944577783	-0.03863569445777815	-0.15685004747058717	Calcium	mineral
10584	64721	0	7	T__total_cholesterol	4.422	5.007625709729527	-0.585625709729527	-0.251945989238359	Total Cholesterol	lipid/metabolic
10584	64721	0	8	T__bicarbonate	22.0	25.80471069194018	-3.80471069194018	-2.4882262536144713	Bicarbonate	electrolyte
10584	64721	0	9	T__creatinine	4.309052634715209	4.567040772741988	-0.25798813802677945	-1.012854455313394	Creatinine	renal
10584	64721	0	10	T__ggt	3.7612001156935615	3.478437445124521	0.2827626705690407	0.18596360955531857	GGT	liver
10584	64721	0	11	T__glucose	2.641910398597665	1.930763179212353	0.7111472193853119	14.39022150238677	Glucose	metabolic
10584	64721	0	12	T__iron	2.302585092994046	2.7306141239588553	-0.4280290309648094	0.0763095036707419	Iron	haematologic/mineral
10584	64721	0	13	T__ldh	4.997212273764115	4.912488638918832	0.08472363484528245	0.32890427011524115	LDH	tissue-turnover
10584	64721	0	14	T__phosphorus	1.324	1.1706354710885383	0.1533645289114618	-1.1154654020642976	Phosphorus	mineral/renal
10584	64721	0	15	T__total_bilirubin	1.81319474994812	2.5662298511260766	-0.7530351011779566	-0.6971460867209512	Total Bilirubin	liver/haematologic
10584	64721	0	16	T__total_protein	76.0	73.30309668765119	2.696903312348809	-0.372709813483523	Total Protein	protein/liver
10584	64721	0	17	T__triglycerides	0.8122626614501073	0.8817316358892752	-0.06946897443916789	-0.27089799640682927	Triglycerides	lipid/metabolic
10584	64721	0	18	T__uric_acid	5.846438775057725	5.911133076048246	-0.06469430099052165	0.010038633585120431	Uric Acid	renal/metabolic
10584	64721	0	19	T__sodium	136.0	139.4618947109118	-3.4618947109117926	-10.450040060544703	Sodium	electrolyte
10584	64721	0	20	T__potassium	4.1	3.954359653105863	0.14564034689413674	0.41238165086697637	Potassium	electrolyte
10584	64721	0	21	T__chloride	104.0	103.6695621605528	0.3304378394471996	-0.15217142193787597	Chloride	electrolyte
10584	64721	0	22	T__osmolality	280.0	279.2784457221628	0.7215542778371855	-0.9946769571217822	Osmolality	electrolyte
10584	64721	0	23	T__globulin	34.0	30.778196341123763	3.2218036588762367	0.0698288411086323	Globulin	protein/immune
10584	64721	0	24	T__wbc	2.302585092994046	1.9604308196505102	0.34215427334353565	1.2013400708198778	WBC	haematologic/immune
10584	64721	0	25	T__lymphocyte_percent	34.7	33.640945232223494	1.0590547677765088	0.19120871860794963	Lymphocyte Percent	haematologic/immune
10584	64721	0	26	T__monocyte_percent	5.7	8.032857667045059	-2.332857667045059	-0.5283095686969311	Monocyte Percent	haematologic/immune
10584	64721	0	27	T__neutrophil_percent	57.8	54.51269703102643	3.28730296897357	1.4052661872092105	Neutrophil Percent	haematologic/immune
10584	64721	0	28	T__eosinophil_percent	0.9555114450274363	1.2944033908998007	-0.3388919458723644	-0.3987572139308434	Eosinophil Percent	haematologic/immune
10584	64721	0	29	T__basophil_percent	0.262364264467491	0.5016480872123208	-0.2392838227448298	-0.10069054317462067	Basophil Percent	haematologic/immune
10584	64721	0	30	T__lymphocyte_count	1.410986973710262	1.0940068917917976	0.3169800819184645	-0.12888345999681936	Lymphocyte Count	haematologic/immune
10584	64721	0	31	T__monocyte_count	0.4054651081081644	0.3917168723650172	0.013748235743147208	0.06277349476223529	Monocyte Count	haematologic/immune
10584	64721	0	32	T__neutrophil_count	1.824549292051046	1.4595365047224564	0.36501278732858955	-4.55608260337946	Neutrophil Count	haematologic/immune
10584	64721	0	33	T__eosinophil_count	0.0953101798043248	0.1701789840982923	-0.0748688042939675	-0.3265535897716168	Eosinophil Count	haematologic/immune
10584	64721	0	34	T__basophil_count	5.397605346934028e-79	0.03381172259099323	-0.03381172259099323	-0.08878092987487	Basophil Count	haematologic/immune
10584	64721	0	35	T__rbc	5.03	4.798965301631675	0.23103469836832513	0.27050504348447496	RBC	haematologic
10584	64721	0	36	T__hemoglobin	14.4	14.341938837136546	0.05806116286345464	-0.13486576560976352	Hemoglobin	haematologic
10584	64721	0	37	T__hematocrit	44.0	42.596322687952544	1.4036773120474564	0.800642698925946	Hematocrit	haematologic
10584	64721	0	38	T__mcv	87.4	89.14535981248461	-1.7453598124846081	-0.1363196406474087	MCV	haematologic
10584	64721	0	39	T__mch	28.5	30.00533432150388	-1.5053343215038808	-1.8199140211445475	MCH	haematologic
10584	64721	0	40	T__mchc	32.6	33.623754601844375	-1.0237546018443737	0.82399751132797	MCHC	haematologic
10584	64721	0	41	T__rdw	2.6878474937846906	2.665128153558519	0.022719340226171614	0.5062821365348987	RDW	haematologic
10584	64721	0	42	T__platelets	5.438079308923196	5.398554314935215	0.03952499398798093	-0.10789504307394365	Platelets	haematologic
10584	64721	0	43	T__mean_platelet_volume	8.0	8.472473710853478	-0.4724737108534782	0.24588033970766415	Mean Platelet Volume	haematologic
10584	64721	0	44	T__weight	4.58700621536042	4.552939254795198	0.03406696056522218	-1.5569614030775312	Weight	anthropometric
10584	64721	0	45	T__bmi	3.478158422798284	3.4453302029292363	0.032828219869047714	-0.2624846757811447	BMI	anthropometric/metabolic
10584	64721	0	46	T__waist	4.745801315727837	4.6611309713149085	0.08467034441292842	7.319665246267912	Waist	anthropometric/metabolic
10584	64721	0	47	T__systolic_bp	105.33333333333331	132.30916939547532	-26.975836062142008	-5.571571482188013	Systolic Bp	cardiovascular
10584	64721	0	48	T__diastolic_bp	52.66666666666666	77.27624613501341	-24.60957946834675	1.4729405850468724	Diastolic Bp	cardiovascular
10584	64721	0	49	T__pulse	4.61512051684126	4.251115618799989	0.3640048980412711	-3.1901695408232222	Pulse	cardiovascular
10584	64721	0	50	T__hdl	0.708035793053696	0.8331800743139125	-0.12514428126021648	-1.1310371730571245	HDL	lipid/metabolic
10585	64722	1	1	T__albumin	44.0	42.16625585713602	1.8337441428639778	-0.6466086322526288	Albumin	protein/liver
10585	64722	1	2	T__alt	2.6390573296152584	3.123375017219597	-0.4843176876043387	2.584672251035811	ALT	liver
10585	64722	1	3	T__ast	2.6390573296152584	3.154063849160623	-0.5150065195453646	-2.226914293653935	AST	liver
10585	64722	1	4	T__alkaline_phosphatase	4.5217885770490405	4.205419111249333	0.31636946579970715	0.5852556936261831	Alkaline Phosphatase	liver/bone
10585	64722	1	5	T__blood_urea_nitrogen	1.5195132049061133	1.5217878320654958	-0.0022746271593825362	-0.04110642858904619	Blood Urea Nitrogen	renal
10585	64722	1	6	T__calcium	2.25	2.306623591060559	-0.05662359106055881	-0.08711585519119273	Calcium	mineral
10585	64722	1	7	T__total_cholesterol	4.189	4.994357001742445	-0.8053570017424452	-0.35369854239159976	Total Cholesterol	lipid/metabolic
10585	64722	1	8	T__bicarbonate	23.0	24.019176445792386	-1.019176445792386	-0.6309354312094397	Bicarbonate	electrolyte
10585	64722	1	9	T__creatinine	3.8110970868381857	4.050560793569097	-0.23946370673091089	-1.034980436582317	Creatinine	renal
10585	64722	1	10	T__ggt	3.1354942159291497	2.9392811016699882	0.19621311425916144	0.14409203441967217	GGT	liver
10585	64722	1	11	T__glucose	1.80005827204275	1.8245683142298845	-0.024510042187134484	-0.4710100495781427	Glucose	metabolic
10585	64722	1	12	T__iron	2.476538400117484	2.6010113255028084	-0.12447292538532428	0.03740881345175175	Iron	haematologic/mineral
10585	64722	1	13	T__ldh	4.700480365792417	4.7852664211184965	-0.08478605532607997	-0.3038898495086416	LDH	tissue-turnover
10585	64722	1	14	T__phosphorus	1.227	1.2015355074915814	0.025464492508418646	-0.17262070344930325	Phosphorus	mineral/renal
10585	64722	1	15	T__total_bilirubin	2.256541154492639	2.3692800111818615	-0.11273885668922246	-0.17247735288272162	Total Bilirubin	liver/haematologic
10585	64722	1	16	T__total_protein	77.0	72.22034745798828	4.779652542011718	-0.7185302422811732	Total Protein	protein/liver
10585	64722	1	17	T__triglycerides	0.4898062565419153	0.917771005561719	-0.4279647490198037	-1.8025713666769405	Triglycerides	lipid/metabolic
10585	64722	1	18	T__uric_acid	5.314190715704327	5.556239997310619	-0.2420492816062918	0.06451650243822654	Uric Acid	renal/metabolic
10585	64722	1	19	T__sodium	137.0	138.37412103409264	-1.3741210340926386	-3.9666658671369435	Sodium	electrolyte
10585	64722	1	20	T__potassium	3.8	3.801566431502809	-0.001566431502808996	-0.004658572780446101	Potassium	electrolyte
10585	64722	1	21	T__chloride	106.0	104.85920981757496	1.140790182425036	-0.5719233735338994	Chloride	electrolyte
10585	64722	1	22	T__osmolality	272.0	275.5213030604519	-3.521303060451885	4.527893830775528	Osmolality	electrolyte
10585	64722	1	23	T__globulin	33.0	30.054091600852253	2.945908399147747	0.09708585115826113	Globulin	protein/immune
10585	64722	1	24	T__wbc	1.9878743481543453	2.109081514764803	-0.12120716661045772	-0.2429579145931225	WBC	haematologic/immune
10585	64722	1	25	T__lymphocyte_percent	31.2	31.219531804777514	-0.019531804777514594	0.0002055423716150663	Lymphocyte Percent	haematologic/immune
10585	64722	1	26	T__monocyte_percent	4.7	6.44093717991772	-1.7409371799177196	-0.24080370194459697	Monocyte Percent	haematologic/immune
10585	64722	1	27	T__neutrophil_percent	58.6	59.31504759659157	-0.7150475965915675	-0.193113213579791	Neutrophil Percent	haematologic/immune
10585	64722	1	28	T__eosinophil_percent	1.871802176901592	1.1250133964432956	0.7467887804582964	0.8732231834276954	Eosinophil Percent	haematologic/immune
10585	64722	1	29	T__basophil_percent	0.0953101798043248	0.48152758353253683	-0.386217403728212	-0.29464429909148154	Basophil Percent	haematologic/immune
10585	64722	1	30	T__lymphocyte_count	1.0986122886681098	1.1678071669506644	-0.06919487828255466	-0.15120647784413446	Lymphocyte Count	haematologic/immune
10585	64722	1	31	T__monocyte_count	0.262364264467491	0.38255330981234736	-0.12018904534485636	-0.5218298046387025	Monocyte Count	haematologic/immune
10585	64722	1	32	T__neutrophil_count	1.547562508716013	1.6640833159178867	-0.11652080720187374	1.309925003327069	Neutrophil Count	haematologic/immune
10585	64722	1	33	T__eosinophil_count	0.262364264467491	0.15630537992652993	0.10605888454096107	0.16535010317134852	Eosinophil Count	haematologic/immune
10585	64722	1	34	T__basophil_count	5.397605346934028e-79	0.039244537544665344	-0.039244537544665344	-0.0488633770574778	Basophil Count	haematologic/immune
10585	64722	1	35	T__rbc	3.93	4.37414388496356	-0.44414388496356016	-0.07764948774886538	RBC	haematologic
10585	64722	1	36	T__hemoglobin	12.9	13.150563073909138	-0.250563073909138	0.3616296035203137	Hemoglobin	haematologic
10585	64722	1	37	T__hematocrit	36.5	38.36780110531677	-1.8678011053167722	-0.7791411576916841	Hematocrit	haematologic
10585	64722	1	38	T__mcv	92.6	87.82032477099355	4.779675229006443	2.1351293733986267	MCV	haematologic
10585	64722	1	39	T__mch	32.5	30.096823267082062	2.403176732917938	-0.15166793546846347	MCH	haematologic
10585	64722	1	40	T__mchc	35.2	34.253513596234136	0.9464864037658671	-0.03668622105675513	MCHC	haematologic
10585	64722	1	41	T__rdw	2.5952547069568657	2.6263585405628485	-0.03110383360598279	-0.6858144504027832	RDW	haematologic
10585	64722	1	42	T__platelets	5.356586274672012	5.529508793065294	-0.17292251839328188	0.5937929241157622	Platelets	haematologic
10585	64722	1	43	T__mean_platelet_volume	8.4	8.599875755426343	-0.1998757554263424	0.12422695670919628	Mean Platelet Volume	haematologic
10585	64722	1	44	T__weight	4.069026754237811	4.304788467471287	-0.23576171323347594	10.523507833530326	Weight	anthropometric
10585	64722	1	45	T__bmi	3.258096538021482	3.419156788299461	-0.16106025027797877	1.5646708468335195	BMI	anthropometric/metabolic
10585	64722	1	46	T__waist	4.330733340286331	4.573017142318163	-0.24228380203183164	-20.89710210840507	Waist	anthropometric/metabolic
10585	64722	1	47	T__systolic_bp	120.0	113.287366183744	6.712633816256002	1.4084909223001894	Systolic Bp	cardiovascular
10585	64722	1	48	T__diastolic_bp	59.333333333333336	67.8473535646215	-8.514020231288164	0.4659593009309195	Diastolic Bp	cardiovascular
10585	64722	1	49	T__pulse	4.143134726391533	4.318735450846147	-0.17560072445461472	1.6101474858241607	Pulse	cardiovascular
10585	64722	1	50	T__hdl	0.76080582903376	0.8501736841575978	-0.08936785512383771	-0.790933681662389	HDL	lipid/metabolic
10586	64725	4	1	T__albumin	42.0	42.394542411665924	-0.39454241166592396	0.1368981849874953	Albumin	protein/liver
10586	64725	4	2	T__alt	2.995732273553991	3.036162119455566	-0.04042984590157506	0.212298092552537	ALT	liver
10586	64725	4	3	T__ast	3.044522437723423	3.1267467477908113	-0.08222431006738828	-0.3521747045128142	AST	liver
10586	64725	4	4	T__alkaline_phosphatase	3.9889840465642745	4.089268696172905	-0.10028464960863026	-0.1801710840922071	Alkaline Phosphatase	liver/bone
10586	64725	4	5	T__blood_urea_nitrogen	1.5195132049061133	1.5587318062600595	-0.03921860135394617	-0.7144548646280132	Blood Urea Nitrogen	renal
10586	64725	4	6	T__calcium	2.325	2.324228108474286	0.0007718915257139969	0.0037067720746282464	Calcium	mineral
10586	64725	4	7	T__total_cholesterol	5.508	5.150046542858632	0.3579534571413676	0.1555669681716626	Total Cholesterol	lipid/metabolic
10586	64725	4	8	T__bicarbonate	24.0	24.23973491351242	-0.2397349135124216	-0.15790628619879588	Bicarbonate	electrolyte
10586	64725	4	9	T__creatinine	4.195998215948601	4.173176812224823	0.0228214037237775	0.09447565962564493	Creatinine	renal
10586	64725	4	10	T__ggt	2.70805020110221	2.8859081000749747	-0.1778578989727646	-0.10006460864880913	GGT	liver
10586	64725	4	11	T__glucose	1.6620303625532709	1.8008384253902925	-0.13880806283702163	-2.6425196171126566	Glucose	metabolic
10586	64725	4	12	T__iron	3.210843653170937	2.6179871231416754	0.5928565300292616	-0.0015201157371801	Iron	haematologic/mineral
10586	64725	4	13	T__ldh	4.584967478670572	4.7936595835433256	-0.20869210487275325	-0.7592440757060769	LDH	tissue-turnover
10586	64725	4	14	T__phosphorus	1.292	1.213937375897124	0.07806262410287612	-0.5454435249457074	Phosphorus	mineral/renal
10586	64725	4	15	T__total_bilirubin	2.89591193827178	2.404632237908687	0.4912797003630933	0.7488468889392408	Total Bilirubin	liver/haematologic
10586	64725	4	16	T__total_protein	75.0	69.90397615004503	5.096023849954975	-0.778962288091571	Total Protein	protein/liver
10586	64725	4	17	T__triglycerides	0.5760514086836982	0.9039711627352475	-0.3279197540515493	-1.2422692138577232	Triglycerides	lipid/metabolic
10586	64725	4	18	T__uric_acid	5.615315493333871	5.598477986570368	0.01683750676350293	-0.009845334553693463	Uric Acid	renal/metabolic
10586	64725	4	19	T__sodium	138.0	138.4966101952052	-0.4966101952051929	-1.3408162373680812	Sodium	electrolyte
10586	64725	4	20	T__potassium	3.7	3.8866691024067204	-0.1866691024067202	-0.4471791271750351	Potassium	electrolyte
10586	64725	4	21	T__chloride	103.0	104.33425411427399	-1.334254114273989	0.5241388720796679	Chloride	electrolyte
10586	64725	4	22	T__osmolality	274.0	275.65800688731457	-1.6580068873145706	2.075557516171092	Osmolality	electrolyte
10586	64725	4	23	T__globulin	33.0	27.509433738379105	5.490566261620895	0.12906845511376805	Globulin	protein/immune
10586	64725	4	24	T__wbc	1.8562979903656265	2.0958951318834504	-0.23959714151782396	-0.9301992954502778	WBC	haematologic/immune
10586	64725	4	25	T__lymphocyte_percent	31.7	29.83754439999011	1.8624556000098877	0.18037559206040724	Lymphocyte Percent	haematologic/immune
10586	64725	4	26	T__monocyte_percent	10.2	6.915146693614076	3.284853306385923	0.307191018061098	Monocyte Percent	haematologic/immune
10586	64725	4	27	T__neutrophil_percent	55.5	60.111072205683705	-4.611072205683705	-1.5708357187895647	Neutrophil Percent	haematologic/immune
10586	64725	4	28	T__eosinophil_percent	1.0647107369924282	1.1579673114533133	-0.09325657446088509	-0.14634347002111608	Eosinophil Percent	haematologic/immune
10586	64725	4	29	T__basophil_percent	0.4700036292457356	0.49826051972543517	-0.028256890479699592	-0.008879193641435034	Basophil Percent	haematologic/immune
10586	64725	4	30	T__lymphocyte_count	0.9932517730102832	1.1260314043001405	-0.13277963128985726	0.03700996814723829	Lymphocyte Count	haematologic/immune
10586	64725	4	31	T__monocyte_count	0.4700036292457356	0.3979384071190696	0.072065222126666	0.41265566862352526	Monocyte Count	haematologic/immune
10586	64725	4	32	T__neutrophil_count	1.3862943611198906	1.6631681244803345	-0.2768737633604439	3.378126370355891	Neutrophil Count	haematologic/immune
10586	64725	4	33	T__eosinophil_count	0.0953101798043248	0.1588866982493649	-0.06357651844504011	-0.05267734214079658	Eosinophil Count	haematologic/immune
10586	64725	4	34	T__basophil_count	5.397605346934028e-79	0.04182083537233924	-0.04182083537233924	-0.13430982627500684	Basophil Count	haematologic/immune
10586	64725	4	35	T__rbc	4.22	4.370161390179807	-0.15016139017980734	0.038240138884459936	RBC	haematologic
10586	64725	4	36	T__hemoglobin	13.9	13.402490899774609	0.4975091002253915	-0.535154053627959	Hemoglobin	haematologic
10586	64725	4	37	T__hematocrit	39.8	38.91977593972372	0.8802240602762765	0.2923148447793901	Hematocrit	haematologic
10586	64725	4	38	T__mcv	94.0	89.14847897755668	4.851521022443322	2.2571209589741748	MCV	haematologic
10586	64725	4	39	T__mch	32.7	30.696260263215585	2.003739736784418	-0.3152790976771074	MCH	haematologic
10586	64725	4	40	T__mchc	34.8	34.40502351971115	0.3949764802888467	-0.09567352579940029	MCHC	haematologic
10586	64725	4	41	T__rdw	2.5952547069568657	2.628683185848461	-0.0334284788915955	-0.7004551135575905	RDW	haematologic
10586	64725	4	42	T__platelets	5.713732805509369	5.5189199373032505	0.19481286820611832	-0.43895944964308986	Platelets	haematologic
10586	64725	4	43	T__mean_platelet_volume	7.5	8.415793194872153	-0.9157931948721529	0.4184593391377305	Mean Platelet Volume	haematologic
10586	64725	4	44	T__weight	4.539030383483547	4.365644542926577	0.17338584055696948	-8.09146890034908	Weight	anthropometric
10586	64725	4	45	T__bmi	3.563882963939251	3.3904485811806206	0.17343438275863043	-1.2145451032987906	BMI	anthropometric/metabolic
10586	64725	4	46	T__waist	4.713127327493184	4.577878057150827	0.13524927034235645	11.767995105894126	Waist	anthropometric/metabolic
10586	64725	4	47	T__systolic_bp	129.33333333333334	113.74464722622403	15.58868610710931	3.247809882453388	Systolic Bp	cardiovascular
10586	64725	4	48	T__diastolic_bp	77.33333333333333	72.52164153988296	4.811691793450365	-0.3012911557935469	Diastolic Bp	cardiovascular
10586	64725	4	49	T__pulse	4.204692619390966	4.3338293761840045	-0.12913675679303882	1.217075604411926	Pulse	cardiovascular
10586	64725	4	50	T__hdl	0.9360933591703348	0.8723056805954387	0.06378767857489609	0.53223417259735	HDL	lipid/metabolic
10587	64726	3	1	T__albumin	41.0	42.534399982959485	-1.534399982959485	0.4972863662065079	Albumin	protein/liver
10587	64726	3	2	T__alt	2.6390573296152584	3.261072351880678	-0.6220150222654195	3.2608994828128988	ALT	liver
10587	64726	3	3	T__ast	2.995732273553991	3.3109101050853584	-0.3151778315313676	-1.3185566262041275	AST	liver
10587	64726	3	4	T__alkaline_phosphatase	3.713572066704308	4.261934756743037	-0.5483626900387293	-1.0270463431750139	Alkaline Phosphatase	liver/bone
10587	64726	3	5	T__blood_urea_nitrogen	1.5195132049061133	1.6830039019738259	-0.16349069706771258	-3.0437885259462476	Blood Urea Nitrogen	renal
10587	64726	3	6	T__calcium	2.25	2.3623654892930435	-0.11236548929304346	-0.24674209975126693	Calcium	mineral
10587	64726	3	7	T__total_cholesterol	3.698	5.008843339427537	-1.3108433394275374	-0.641302877269238	Total Cholesterol	lipid/metabolic
10587	64726	3	8	T__bicarbonate	27.0	25.732118982016505	1.2678810179834947	0.7493601148329324	Bicarbonate	electrolyte
10587	64726	3	9	T__creatinine	4.648516990491458	4.563824143134651	0.08469284735680649	0.3403305932284961	Creatinine	renal
10587	64726	3	10	T__ggt	2.70805020110221	3.473606657076997	-0.7655564559747869	-0.42077994813840036	GGT	liver
10587	64726	3	11	T__glucose	1.827769906751088	1.9216124326994295	-0.09384252594834153	-1.8904989996962995	Glucose	metabolic
10587	64726	3	12	T__iron	3.1654750481410856	2.721712560484312	0.4437624876567736	-0.07993591274387049	Iron	haematologic/mineral
10587	64726	3	13	T__ldh	4.795790545596741	4.913154311193695	-0.11736376559695394	-0.42373210368909325	LDH	tissue-turnover
10587	64726	3	14	T__phosphorus	1.13	1.1630463018764334	-0.03304630187643354	0.2260024545402837	Phosphorus	mineral/renal
10587	64726	3	15	T__total_bilirubin	2.6864860231863696	2.572622963878171	0.11386305930819862	0.14917017856326598	Total Bilirubin	liver/haematologic
10587	64726	3	16	T__total_protein	69.0	73.29501773660027	-4.295017736600272	0.5734329264707362	Total Protein	protein/liver
10587	64726	3	17	T__triglycerides	0.6491952930307625	0.886224722507485	-0.23702942947672245	-0.9636345789509165	Triglycerides	lipid/metabolic
10587	64726	3	18	T__uric_acid	5.912962318953024	5.9057651442010455	0.007197174751978785	-0.0029924037544533993	Uric Acid	renal/metabolic
10587	64726	3	19	T__sodium	141.0	139.39403544283448	1.605964557165521	4.954029426236826	Sodium	electrolyte
10587	64726	3	20	T__potassium	4.1	3.956146591834565	0.1438534081654348	0.3813405880626458	Potassium	electrolyte
10587	64726	3	21	T__chloride	106.0	103.73843941389754	2.261560586102462	-1.1469268096129586	Chloride	electrolyte
10587	64726	3	22	T__osmolality	280.0	279.0089124767279	0.9910875232720855	-1.3697849086021152	Osmolality	electrolyte
10587	64726	3	23	T__globulin	28.0	30.76061775364079	-2.7606177536407905	-0.0847509539367045	Globulin	protein/immune
10587	64726	3	24	T__wbc	2.0014800002101243	1.952869599956164	0.04861040025396024	0.13496884114930485	WBC	haematologic/immune
10587	64726	3	25	T__lymphocyte_percent	25.0	33.75719533814269	-8.757195338142687	-1.324172085936253	Lymphocyte Percent	haematologic/immune
10587	64726	3	26	T__monocyte_percent	10.0	8.028856752843927	1.971143247156073	0.21718806580653813	Monocyte Percent	haematologic/immune
10587	64726	3	27	T__neutrophil_percent	63.0	54.37828939903193	8.621710600968072	3.290574600499725	Neutrophil Percent	haematologic/immune
10587	64726	3	28	T__eosinophil_percent	1.0986122886681098	1.296215122698718	-0.1976028340306082	-0.1351894100449039	Eosinophil Percent	haematologic/immune
10587	64726	3	29	T__basophil_percent	0.0953101798043248	0.5059785649668181	-0.4106683851624934	-0.25971921903942385	Basophil Percent	haematologic/immune
10587	64726	3	30	T__lymphocyte_count	0.9555114450274363	1.0915398905536282	-0.13602844552619187	0.10605822882114321	Lymphocyte Count	haematologic/immune
10587	64726	3	31	T__monocyte_count	0.4700036292457356	0.39009461932730505	0.07990900991843053	0.6155689670874124	Monocyte Count	haematologic/immune
10587	64726	3	32	T__neutrophil_count	1.6094379124341005	1.4510181637313593	0.15841974870274123	-1.9015736964505063	Neutrophil Count	haematologic/immune
10587	64726	3	33	T__eosinophil_count	0.0953101798043248	0.16883121425449613	-0.07352103445017133	-0.29970049950368305	Eosinophil Count	haematologic/immune
10587	64726	3	34	T__basophil_count	5.397605346934028e-79	0.034575004024597726	-0.034575004024597726	-0.07382928088177577	Basophil Count	haematologic/immune
10587	64726	3	35	T__rbc	3.76	4.793131771041269	-1.033131771041269	0.04342140687632049	RBC	haematologic
10587	64726	3	36	T__hemoglobin	12.7	14.323972976721858	-1.6239729767218591	2.345905082302421	Hemoglobin	haematologic
10587	64726	3	37	T__hematocrit	36.7	42.529199749897856	-5.829199749897853	-2.275978570451951	Hematocrit	haematologic
10587	64726	3	38	T__mcv	97.4	89.10044548481368	8.29955451518633	4.03104595078786	MCV	haematologic
10587	64726	3	39	T__mch	33.7	29.994418177041126	3.7055818229588766	-0.6999930940033973	MCH	haematologic
10587	64726	3	40	T__mchc	34.5	33.634252936473096	0.8657470635269036	-0.1056152431926317	MCHC	haematologic
10587	64726	3	41	T__rdw	2.681021528714291	2.6629651172837585	0.018056411430532382	0.3806571271107458	RDW	haematologic
10587	64726	3	42	T__platelets	5.241747015059643	5.399935028095245	-0.15818801303560281	0.5439460009535959	Platelets	haematologic
10587	64726	3	43	T__mean_platelet_volume	8.2	8.442359485291481	-0.2423594852914821	0.14447331062538216	Mean Platelet Volume	haematologic
10587	64726	3	44	T__weight	4.550714000192032	4.549121792916931	0.0015922072751015648	-0.07109234432850464	Weight	anthropometric
10587	64726	3	45	T__bmi	3.295836866004329	3.4416248684910724	-0.14578800248674328	1.3208728434188206	BMI	anthropometric/metabolic
10587	64726	3	46	T__waist	4.626931677769604	4.657723575589929	-0.03079189782032543	-2.665212673132989	Waist	anthropometric/metabolic
10587	64726	3	47	T__systolic_bp	120.66666666666669	131.3082769319104	-10.641610265243713	-2.2272822886729244	Systolic Bp	cardiovascular
10587	64726	3	48	T__diastolic_bp	65.33333333333333	77.44829854352686	-12.114965210193532	0.7319838692487515	Diastolic Bp	cardiovascular
10587	64726	3	49	T__pulse	4.204692619390966	4.255444440240804	-0.05075182084983787	0.4806280757818575	Pulse	cardiovascular
10587	64726	3	50	T__hdl	0.9669838461896731	0.8278926125727641	0.139091233616909	1.1241427170507259	HDL	lipid/metabolic
10588	64727	3	1	T__albumin	42.0	43.57465261011744	-1.5746526101174396	0.5103319103357751	Albumin	protein/liver
10588	64727	3	2	T__alt	3.6635616461296463	3.4685204871974036	0.19504115893224272	-1.0224988007090083	ALT	liver
10588	64727	3	3	T__ast	3.784189633918261	3.3610658639441637	0.4231237699740973	1.7701519421371221	AST	liver
10588	64727	3	4	T__alkaline_phosphatase	4.158883083359672	4.325774991839698	-0.166891908480026	-0.3125772913139001	Alkaline Phosphatase	liver/bone
10588	64727	3	5	T__blood_urea_nitrogen	1.791759469228055	1.7126851944896784	0.07907427473837658	1.472165538853307	Blood Urea Nitrogen	renal
10588	64727	3	6	T__calcium	2.375	2.328953856444396	0.04604614355560388	0.10111220284662044	Calcium	mineral
10588	64727	3	7	T__total_cholesterol	4.577	5.251459673108263	-0.674459673108263	-0.329965386371259	Total Cholesterol	lipid/metabolic
10588	64727	3	8	T__bicarbonate	25.0	25.027410736029392	-0.027410736029391813	-0.016200662370755396	Bicarbonate	electrolyte
10588	64727	3	9	T__creatinine	4.260423812914633	4.347903798900249	-0.0874799859856159	-0.3515304592450037	Creatinine	renal
10588	64727	3	10	T__ggt	4.04305126783455	3.459202580546343	0.5838486872882074	0.3209062093859425	GGT	liver
10588	64727	3	11	T__glucose	1.99197551589856	1.9447561199354615	0.04721939596309843	0.9512555201640831	Glucose	metabolic
10588	64727	3	12	T__iron	3.095577608523707	2.812127423417792	0.2834501851059148	-0.05105850515554387	Iron	haematologic/mineral
10588	64727	3	13	T__ldh	4.77912349311153	4.850846839083438	-0.07172334597190844	-0.25895116876759616	LDH	tissue-turnover
10588	64727	3	14	T__phosphorus	1.388	1.1573672424074137	0.23063275759258617	-1.5772890264156865	Phosphorus	mineral/renal
10588	64727	3	15	T__total_bilirubin	2.6864860231863696	2.577237097424484	0.10924892576188583	0.14312527577214035	Total Bilirubin	liver/haematologic
10588	64727	3	16	T__total_protein	67.0	72.94995790617234	-5.949957906172344	0.7943859568819376	Total Protein	protein/liver
10588	64727	3	17	T__triglycerides	2.2490788254709044	1.1200253472197486	1.1290534782511559	4.590126110202983	Triglycerides	lipid/metabolic
10588	64727	3	18	T__uric_acid	5.896604266084022	5.8292543675750395	0.06734989850898288	-0.028002389285451908	Uric Acid	renal/metabolic
10588	64727	3	19	T__sodium	140.0	138.91099678082767	1.0890032191723265	3.3593231986191947	Sodium	electrolyte
10588	64727	3	20	T__potassium	3.6	3.9606593793423595	-0.36065937934235937	-0.9560709166553552	Potassium	electrolyte
10588	64727	3	21	T__chloride	107.0	103.76081903443308	3.2391809655669164	-1.6427167653285104	Chloride	electrolyte
10588	64727	3	22	T__osmolality	281.0	278.3730648756828	2.6269351243171855	-3.6306945700280426	Osmolality	electrolyte
10588	64727	3	23	T__globulin	25.0	29.37530529605491	-4.375305296054911	-0.13432185499637944	Globulin	protein/immune
10588	64727	3	24	T__wbc	2.251291798606496	2.078760382406272	0.17253141620022427	0.4790408057686289	WBC	haematologic/immune
10588	64727	3	25	T__lymphocyte_percent	28.9	29.735021872633595	-0.8350218726335967	-0.12626333114571547	Lymphocyte Percent	haematologic/immune
10588	64727	3	26	T__monocyte_percent	5.9	7.479311892031961	-1.5793118920319609	-0.17401459565689636	Monocyte Percent	haematologic/immune
10588	64727	3	27	T__neutrophil_percent	62.5	59.295058735778355	3.2049412642216453	1.2232025416112986	Neutrophil Percent	haematologic/immune
10588	64727	3	28	T__eosinophil_percent	1.1939224684724346	1.2476858296618147	-0.05376336118938019	-0.03678204878426773	Eosinophil Percent	haematologic/immune
10588	64727	3	29	T__basophil_percent	0.3364722366212129	0.48271922217339175	-0.14624698555217885	-0.09249105664526042	Basophil Percent	haematologic/immune
10588	64727	3	30	T__lymphocyte_count	1.252762968495368	1.1103733816078074	0.14238958688756065	-0.11101786342887522	Lymphocyte Count	haematologic/immune
10588	64727	3	31	T__monocyte_count	0.4054651081081644	0.4174340223193704	-0.011968914211205994	-0.09220101920510232	Monocyte Count	haematologic/immune
10588	64727	3	32	T__neutrophil_count	1.840549633397487	1.6352476462457821	0.20530198715170478	-2.4643193906918905	Neutrophil Count	haematologic/immune
10588	64727	3	33	T__eosinophil_count	0.1823215567939546	0.17891152391659393	0.0034100328773606636	0.013900628089796835	Eosinophil Count	haematologic/immune
10588	64727	3	34	T__basophil_count	5.397605346934028e-79	0.03797720624964212	-0.03797720624964212	-0.08109412873286224	Basophil Count	haematologic/immune
10588	64727	3	35	T__rbc	4.62	4.867216586823185	-0.2472165868231846	0.010390244791529031	RBC	haematologic
10588	64727	3	36	T__hemoglobin	15.3	14.979880007646418	0.32011999235358246	-0.46242833333642436	Hemoglobin	haematologic
10588	64727	3	37	T__hematocrit	44.4	43.67560346818235	0.7243965318176464	0.2828365905552591	Hematocrit	haematologic
10588	64727	3	38	T__mcv	96.1	89.92185799572759	6.178142004272402	3.000688080805448	MCV	haematologic
10588	64727	3	39	T__mch	33.1	30.832533750513964	2.267466249486038	-0.4283296905473905	MCH	haematologic
10588	64727	3	40	T__mchc	34.4	34.281446458917095	0.11855354108290328	-0.014462724276314433	MCHC	haematologic
10588	64727	3	41	T__rdw	2.6100697927420065	2.6263991963175526	-0.01632940357554613	-0.34424912593587587	RDW	haematologic
10588	64727	3	42	T__platelets	5.44673737166631	5.413252102930353	0.03348526873595681	-0.1151425931096358	Platelets	haematologic
10588	64727	3	43	T__mean_platelet_volume	8.6	8.436800841287951	0.1631991587120485	-0.09728491840148122	Mean Platelet Volume	haematologic
10588	64727	3	44	T__weight	4.432006566978902	4.45391225392998	-0.02190568695107764	0.9780929052588979	Weight	anthropometric
10588	64727	3	45	T__bmi	3.3945083935113587	3.4245849440568685	-0.03007655054550984	0.2725004675394323	BMI	anthropometric/metabolic
10588	64727	3	46	T__waist	4.593097604753822	4.64893472914956	-0.055837124395737625	-4.833018492045979	Waist	anthropometric/metabolic
10588	64727	3	47	T__systolic_bp	117.33333333333331	125.02674565042297	-7.693412317089653	-1.6102263253595555	Systolic Bp	cardiovascular
10588	64727	3	48	T__diastolic_bp	66.0	75.60874842341832	-9.60874842341832	0.5805587327393757	Diastolic Bp	cardiovascular
10588	64727	3	49	T__pulse	4.23410650459726	4.2573459104082465	-0.023239405810986824	0.22008098842987614	Pulse	cardiovascular
10588	64727	3	50	T__hdl	0.5766133643039938	0.7621760178160744	-0.18556265351208057	-1.499727193999477	HDL	lipid/metabolic
10589	64728	4	1	T__albumin	45.0	44.91811938138809	0.08188061861191187	-0.028410907781228515	Albumin	protein/liver
10589	64728	4	2	T__alt	3.044522437723423	3.2689270208658434	-0.2244045831424204	1.1783538596007133	ALT	liver
10589	64728	4	3	T__ast	3.1354942159291497	3.252573813326036	-0.11707959739688611	-0.5014632848112056	AST	liver
10589	64728	4	4	T__alkaline_phosphatase	3.784189633918261	4.189982256876035	-0.40579262295777374	-0.7290457420976071	Alkaline Phosphatase	liver/bone
10589	64728	4	5	T__blood_urea_nitrogen	1.7298840655099674	1.610069456247396	0.11981460926257137	2.182692076869168	Blood Urea Nitrogen	renal
10589	64728	4	6	T__calcium	2.325	2.3606892015618666	-0.03568920156186639	-0.17138643359626957	Calcium	mineral
10589	64728	4	7	T__total_cholesterol	3.543	4.5283502551953925	-0.9853502551953923	-0.428234310158884	Total Cholesterol	lipid/metabolic
10589	64728	4	8	T__bicarbonate	28.0	25.076519618237324	2.923480381762676	1.925609929299109	Bicarbonate	electrolyte
10589	64728	4	9	T__creatinine	4.483228515182849	4.358761956027132	0.12446655915571725	0.5152645481364075	Creatinine	renal
10589	64728	4	10	T__ggt	2.302585092994046	3.042644119278827	-0.740059026284781	-0.41636450936342856	GGT	liver
10589	64728	4	11	T__glucose	1.528227857008557	1.7891688990751429	-0.26094104206658586	-4.967592000620182	Glucose	metabolic
10589	64728	4	12	T__iron	3.2733640101522705	2.8277043052601876	0.44565970489208295	-0.001142695233195892	Iron	haematologic/mineral
10589	64728	4	13	T__ldh	4.672828834461906	4.7566999921864	-0.08387115772449416	-0.30513219301592287	LDH	tissue-turnover
10589	64728	4	14	T__phosphorus	1.292	1.229095780797914	0.06290421920208611	-0.43952787201114807	Phosphorus	mineral/renal
10589	64728	4	15	T__total_bilirubin	2.89591193827178	2.6184983837898566	0.2774135544819236	0.42285540613591216	Total Bilirubin	liver/haematologic
10589	64728	4	16	T__total_protein	75.0	73.07824315567244	1.921756844327561	-0.29375374854775455	Total Protein	protein/liver
10589	64728	4	17	T__triglycerides	0.483043242753539	0.8684297118196921	-0.3853864690661531	-1.4599722646869064	Triglycerides	lipid/metabolic
10589	64728	4	18	T__uric_acid	5.793318439967056	5.786137003094328	0.007181436872727431	-0.004199175660703479	Uric Acid	renal/metabolic
10589	64728	4	19	T__sodium	140.0	139.02613728120522	0.973862718794777	2.6293679810337665	Sodium	electrolyte
10589	64728	4	20	T__potassium	4.0	3.898897315434432	0.10110268456556781	0.24219868021102078	Potassium	electrolyte
10589	64728	4	21	T__chloride	101.0	103.9624317932864	-2.962431793286399	1.1637405814491113	Chloride	electrolyte
10589	64728	4	22	T__osmolality	278.0	276.9055728963914	1.0944271036086093	-1.3700464202988747	Osmolality	electrolyte
10589	64728	4	23	T__globulin	30.0	28.160123774284354	1.8398762257156456	0.0432505447960051	Globulin	protein/immune
10589	64728	4	24	T__wbc	1.8562979903656265	2.0847563294037186	-0.2284583390380921	-0.8869545966480777	WBC	haematologic/immune
10589	64728	4	25	T__lymphocyte_percent	26.4	30.67056587025295	-4.270565870252952	-0.4135968918001347	Lymphocyte Percent	haematologic/immune
10589	64728	4	26	T__monocyte_percent	8.9	7.922240184873513	0.977759815126487	0.09143757879355623	Monocyte Percent	haematologic/immune
10589	64728	4	27	T__neutrophil_percent	62.1	57.69804687232865	4.401953127671348	1.4995959501263791	Neutrophil Percent	haematologic/immune
10589	64728	4	28	T__eosinophil_percent	0.9555114450274363	1.2588933582178636	-0.3033819131904273	-0.4760839884436686	Eosinophil Percent	haematologic/immune
10589	64728	4	29	T__basophil_percent	0.6931471805599453	0.47251940091243694	0.22062777964750835	0.06932810882278342	Basophil Percent	haematologic/immune
10589	64728	4	30	T__lymphocyte_count	0.8754687373538999	1.1292394719653613	-0.2537707346114615	0.07073409312433367	Lymphocyte Count	haematologic/immune
10589	64728	4	31	T__monocyte_count	0.4054651081081644	0.4378737628827433	-0.03240865477457894	-0.1855765473349494	Monocyte Count	haematologic/immune
10589	64728	4	32	T__neutrophil_count	1.4816045409242156	1.6182434364673404	-0.1366388955431248	1.6671260239621497	Neutrophil Count	haematologic/immune
10589	64728	4	33	T__eosinophil_count	0.0953101798043248	0.19004586108511923	-0.09473568128079443	-0.07849476532886791	Eosinophil Count	haematologic/immune
10589	64728	4	34	T__basophil_count	0.0953101798043248	0.03683009056184337	0.05848008924248142	0.18781190181341034	Basophil Count	haematologic/immune
10589	64728	4	35	T__rbc	5.15	4.942111620564257	0.2078883794357438	-0.052940909061703435	RBC	haematologic
10589	64728	4	36	T__hemoglobin	14.9	15.028718597445941	-0.12871859744594083	0.13845833004721594	Hemoglobin	haematologic
10589	64728	4	37	T__hematocrit	44.3	43.844111682302376	0.45588831769762095	0.1513965918889902	Hematocrit	haematologic
10589	64728	4	38	T__mcv	86.0	88.86355315878123	-2.8635531587812295	-1.3322390693396866	MCV	haematologic
10589	64728	4	39	T__mch	28.8	30.45777720593634	-1.6577772059363376	0.26084350778811644	MCH	haematologic
10589	64728	4	40	T__mchc	33.5	34.2744498694965	-0.7744498694965003	0.18759180170786457	MCHC	haematologic
10589	64728	4	41	T__rdw	2.667228206581955	2.6039450114328306	0.06328319514912417	1.3260261643437061	RDW	haematologic
10589	64728	4	42	T__platelets	5.198497031265826	5.404263839158735	-0.2057668078929087	0.4636412654831489	Platelets	haematologic
10589	64728	4	43	T__mean_platelet_volume	10.0	8.570212430373974	1.4297875696260256	-0.6533221308513587	Mean Platelet Volume	haematologic
10589	64728	4	44	T__weight	4.35799005684564	4.366227557798702	-0.008237500953061527	0.3844228719264586	Weight	anthropometric
10589	64728	4	45	T__bmi	3.0349529867072724	3.305947070254416	-0.2709940835471434	1.8977467556314063	BMI	anthropometric/metabolic
10589	64728	4	46	T__waist	4.351567427189173	4.5235125693369564	-0.17194514214778334	-14.960890998934238	Waist	anthropometric/metabolic
10589	64728	4	47	T__systolic_bp	123.33333333333331	113.66347014741869	9.669863185914622	2.0146583875893733	Systolic Bp	cardiovascular
10589	64728	4	48	T__diastolic_bp	67.33333333333333	66.98055259936801	0.35278073396531795	-0.022089884315281194	Diastolic Bp	cardiovascular
10589	64728	4	49	T__pulse	4.262679877041316	4.284513458965743	-0.02183358192442686	0.2057750293337207	Pulse	cardiovascular
10589	64728	4	50	T__hdl	0.708035793053696	0.7675825522852974	-0.059546759231601354	-0.49684862090212195	HDL	lipid/metabolic
10590	64731	4	1	T__albumin	40.0	42.05648721938061	-2.0564872193806067	0.713559200377092	Albumin	protein/liver
10590	64731	4	2	T__alt	2.3978952727983707	3.0591700274828546	-0.6612747546844839	3.472369630456434	ALT	liver
10590	64731	4	3	T__ast	3.4657359027997265	3.1223097943649485	0.34342610843477805	1.4709273712467805	AST	liver
10590	64731	4	4	T__alkaline_phosphatase	3.871201010907891	4.151214278853027	-0.28001326794513615	-0.5030709509657121	Alkaline Phosphatase	liver/bone
10590	64731	4	5	T__blood_urea_nitrogen	1.8500283773520307	1.542787071515249	0.3072413058367818	5.597090104990826	Blood Urea Nitrogen	renal
10590	64731	4	6	T__calcium	2.225	2.314069618648306	-0.08906961864830576	-0.4277294983876518	Calcium	mineral
10590	64731	4	7	T__total_cholesterol	4.577	5.031461805634482	-0.454461805634482	-0.19750960311148585	Total Cholesterol	lipid/metabolic
10590	64731	4	8	T__bicarbonate	23.0	24.368248085924154	-1.3682480859241544	-0.9012244845000413	Bicarbonate	electrolyte
10590	64731	4	9	T__creatinine	4.021953064800342	4.103992581682619	-0.0820395168822774	-0.3396257989488586	Creatinine	renal
10590	64731	4	10	T__ggt	2.4849066497880004	2.8701157681462486	-0.3852091183582482	-0.21672245033307985	GGT	liver
10590	64731	4	11	T__glucose	1.809926773183504	1.8100692562643104	-0.00014248308080633265	-0.0027124817423571264	Glucose	metabolic
10590	64731	4	12	T__iron	3.122364924487357	2.569740476250297	0.5526244482370601	-0.001416958535438856	Iron	haematologic/mineral
10590	64731	4	13	T__ldh	4.543294782270004	4.761753520244187	-0.21845873797418314	-0.7947761257871131	LDH	tissue-turnover
10590	64731	4	14	T__phosphorus	1.518	1.2200190436002794	0.29798095639972066	-2.0820691732212535	Phosphorus	mineral/renal
10590	64731	4	15	T__total_bilirubin	2.421256622711544	2.369323318482846	0.05193330422869824	0.07916079837056779	Total Bilirubin	liver/haematologic
10590	64731	4	16	T__total_protein	65.0	71.64514739721528	-6.645147397215283	1.0157564747830405	Total Protein	protein/liver
10590	64731	4	17	T__triglycerides	0.8073683246499682	0.875748821844172	-0.0683804971942038	-0.25904809162332465	Triglycerides	lipid/metabolic
10590	64731	4	18	T__uric_acid	5.008633291425583	5.545317130859288	-0.5366838394337048	0.31381320423513004	Uric Acid	renal/metabolic
10590	64731	4	19	T__sodium	139.0	138.54667535396896	0.45332464603103517	1.223947981870176	Sodium	electrolyte
10590	64731	4	20	T__potassium	3.8	3.828191716446636	-0.028191716446636317	-0.0675352642276329	Potassium	electrolyte
10590	64731	4	21	T__chloride	107.0	104.78994455167599	2.210055448324013	-0.8681824230674252	Chloride	electrolyte
10590	64731	4	22	T__osmolality	278.0	275.8538588617274	2.146141138272583	-2.686622959401802	Osmolality	electrolyte
10590	64731	4	23	T__globulin	25.0	29.588660177834683	-4.588660177834683	-0.10786706725224905	Globulin	protein/immune
10590	64731	4	24	T__wbc	1.871802176901592	2.094743274895966	-0.22294109799437378	-0.8655347512393029	WBC	haematologic/immune
10590	64731	4	25	T__lymphocyte_percent	28.9	31.433829772023678	-2.5338297720236795	-0.24539701526663588	Lymphocyte Percent	haematologic/immune
10590	64731	4	26	T__monocyte_percent	6.4	6.651185064200407	-0.2511850642004063	-0.023490180046536205	Monocyte Percent	haematologic/immune
10590	64731	4	27	T__neutrophil_percent	60.5	58.49494774006029	2.00505225993971	0.6830532178764761	Neutrophil Percent	haematologic/immune
10590	64731	4	28	T__eosinophil_percent	1.4816045409242156	1.1832604191340486	0.298344121790167	0.4681784023869359	Eosinophil Percent	haematologic/immune
10590	64731	4	29	T__basophil_percent	0.5306282510621704	0.48719805235394886	0.04343019870822151	0.013647118903381905	Basophil Percent	haematologic/immune
10590	64731	4	30	T__lymphocyte_count	0.9555114450274363	1.1591328529797573	-0.20362140795232098	0.05675585742484941	Lymphocyte Count	haematologic/immune
10590	64731	4	31	T__monocyte_count	0.3364722366212129	0.3849630067318394	-0.048490770110626524	-0.2776650174879018	Monocyte Count	haematologic/immune
10590	64731	4	32	T__neutrophil_count	1.4586150226995167	1.6398494432458395	-0.18123442054632277	2.21123434677585	Neutrophil Count	haematologic/immune
10590	64731	4	33	T__eosinophil_count	0.1823215567939546	0.1728062528874155	0.009515303906539097	0.007884057380268867	Eosinophil Count	haematologic/immune
10590	64731	4	34	T__basophil_count	5.397605346934028e-79	0.039462528353885015	-0.039462528353885015	-0.126735998465694	Basophil Count	haematologic/immune
10590	64731	4	35	T__rbc	3.71	4.373575411250544	-0.6635754112505436	0.1689862877278136	RBC	haematologic
10590	64731	4	36	T__hemoglobin	11.9	13.055319931190017	-1.1553199311900162	1.242739367246567	Hemoglobin	haematologic
10590	64731	4	37	T__hematocrit	33.6	38.210064911811756	-4.6100649118117545	-1.5309629331152304	Hematocrit	haematologic
10590	64731	4	38	T__mcv	90.5	87.53707105481139	2.962928945188608	1.3784726462482477	MCV	haematologic
10590	64731	4	39	T__mch	32.0	29.920899553698582	2.0791004463014175	-0.32713675366937484	MCH	haematologic
10590	64731	4	40	T__mchc	35.4	34.157879912344825	1.2421200876551737	-0.3008736321851981	MCHC	haematologic
10590	64731	4	41	T__rdw	2.631888840136646	2.633175158748031	-0.0012863186113851732	-0.026953318813306003	RDW	haematologic
10590	64731	4	42	T__platelets	5.231108616854587	5.528232325192302	-0.29712370833771473	0.669489960744498	Platelets	haematologic
10590	64731	4	43	T__mean_platelet_volume	10.0	8.623097955188674	1.3769020448113256	-0.6291568041293132	Mean Platelet Volume	haematologic
10590	64731	4	44	T__weight	4.158883083359672	4.298472971191064	-0.13958988783139148	6.514299164007018	Weight	anthropometric
10590	64731	4	45	T__bmi	3.1780538303479458	3.3937145526906165	-0.21566072234267075	1.5102522932820064	BMI	anthropometric/metabolic
10590	64731	4	46	T__waist	4.420044701861403	4.548990749146191	-0.12894604728478853	-11.219553713899508	Waist	anthropometric/metabolic
10590	64731	4	47	T__systolic_bp	108.66666666666669	111.82551390124368	-3.158847234576996	-0.6581270028229571	Systolic Bp	cardiovascular
10590	64731	4	48	T__diastolic_bp	70.66666666666667	69.46343199164104	1.2032346750256266	-0.07534230817169307	Diastolic Bp	cardiovascular
10590	64731	4	49	T__pulse	4.143134726391533	4.325743342558514	-0.18260861616698154	1.7210320083261905	Pulse	cardiovascular
10590	64731	4	50	T__hdl	0.7975071958841881	0.8465687525467109	-0.049061556662522876	-0.40936177017253056	HDL	lipid/metabolic
10591	64733	2	1	T__albumin	44.0	42.54379480659581	1.4562051934041875	-0.5310146383591543	Albumin	protein/liver
10591	64733	2	2	T__alt	2.5649493574615367	3.045247861759907	-0.48029850429837007	2.437344316839215	ALT	liver
10591	64733	2	3	T__ast	2.995732273553991	3.121517768945382	-0.12578549539139106	-0.5099932312844212	AST	liver
10591	64733	2	4	T__alkaline_phosphatase	4.204692619390966	4.15014975007735	0.054542869313615405	0.09244819958530597	Alkaline Phosphatase	liver/bone
10591	64733	2	5	T__blood_urea_nitrogen	1.5195132049061133	1.5345200984976053	-0.015006893591491988	-0.27408827983311024	Blood Urea Nitrogen	renal
10591	64733	2	6	T__calcium	2.3	2.3269393170823762	-0.0269393170823764	-0.10217517048805615	Calcium	mineral
10591	64733	2	7	T__total_cholesterol	4.5	4.921965979319704	-0.4219659793197037	-0.1949321099501416	Total Cholesterol	lipid/metabolic
10591	64733	2	8	T__bicarbonate	29.0	24.45194301384262	4.5480569861573805	2.7979486902212938	Bicarbonate	electrolyte
10591	64733	2	9	T__creatinine	3.939443601004138	4.097749929083201	-0.15830632807906309	-0.6382254418032268	Creatinine	renal
10591	64733	2	10	T__ggt	2.4849066497880004	2.845931587148069	-0.3610249373600687	-0.13797267157130405	GGT	liver
10591	64733	2	11	T__glucose	1.8180767775454283	1.787046359958522	0.031030417586906278	0.5996512518815604	Glucose	metabolic
10591	64733	2	12	T__iron	2.772588722239781	2.5786415848456703	0.19394713739411085	-0.0022881414140369853	Iron	haematologic/mineral
10591	64733	2	13	T__ldh	4.68213122712422	4.764448150552937	-0.0823169234287171	-0.3201464812816526	LDH	tissue-turnover
10591	64733	2	14	T__phosphorus	1.259	1.239770690643772	0.01922930935622791	-0.13080986726597535	Phosphorus	mineral/renal
10591	64733	2	15	T__total_bilirubin	3.697095608885277	2.3950365375429805	1.3020590713422964	1.5889388148945793	Total Bilirubin	liver/haematologic
10591	64733	2	16	T__total_protein	71.0	71.87240468464744	-0.8724046846474351	0.12289914583481651	Total Protein	protein/liver
10591	64733	2	17	T__triglycerides	0.316998126785834	0.8324722924532992	-0.5154741656674653	-2.0967869814395823	Triglycerides	lipid/metabolic
10591	64733	2	18	T__uric_acid	5.2847254130285695	5.554939973392482	-0.2702145603639128	0.10574477095824746	Uric Acid	renal/metabolic
10591	64733	2	19	T__sodium	141.0	138.6191819926262	2.38081800737379	6.99667134353329	Sodium	electrolyte
10591	64733	2	20	T__potassium	4.0	3.8276051518702556	0.17239484812974437	0.49205747408431844	Potassium	electrolyte
10591	64733	2	21	T__chloride	104.0	104.66543616542197	-0.6654361654219656	0.3610065998026409	Chloride	electrolyte
10591	64733	2	22	T__osmolality	280.0	275.782111427924	4.217888572075992	-5.586195617113681	Osmolality	electrolyte
10591	64733	2	23	T__globulin	27.0	29.32860987805163	-2.3286098780516298	-0.09581752453663323	Globulin	protein/immune
10591	64733	2	24	T__wbc	1.7404661748405046	2.093850703209405	-0.35338452836890055	-1.634485745189961	WBC	haematologic/immune
10591	64733	2	25	T__lymphocyte_percent	28.7	31.756187061602574	-3.056187061602575	-0.11164894491136267	Lymphocyte Percent	haematologic/immune
10591	64733	2	26	T__monocyte_percent	12.1	6.799016963020679	5.3009830369793205	0.765206322091227	Monocyte Percent	haematologic/immune
10591	64733	2	27	T__neutrophil_percent	55.7	58.0446623719946	-2.3446623719945947	-0.6878810319824633	Neutrophil Percent	haematologic/immune
10591	64733	2	28	T__eosinophil_percent	1.308332819650179	1.1778674363940622	0.13046538325611667	0.21339665110650755	Eosinophil Percent	haematologic/immune
10591	64733	2	29	T__basophil_percent	0.5877866649021191	0.47705263526028496	0.1107340296418341	0.042115722204781526	Basophil Percent	haematologic/immune
10591	64733	2	30	T__lymphocyte_count	0.832909122935104	1.1661212037316033	-0.33321208079649933	0.0973740601036612	Lymphocyte Count	haematologic/immune
10591	64733	2	31	T__monocyte_count	0.4700036292457356	0.39207117778700623	0.07793245145872935	0.27508902855073447	Monocyte Count	haematologic/immune
10591	64733	2	32	T__neutrophil_count	1.2809338454620642	1.6332050409062304	-0.3522711954441662	4.428048449522772	Neutrophil Count	haematologic/immune
10591	64733	2	33	T__eosinophil_count	0.0953101798043248	0.17241583901673457	-0.07710565921240978	-0.02167420075310212	Eosinophil Count	haematologic/immune
10591	64733	2	34	T__basophil_count	5.397605346934028e-79	0.03806082661449704	-0.03806082661449704	-0.15621366733266348	Basophil Count	haematologic/immune
10591	64733	2	35	T__rbc	4.01	4.413641831173655	-0.4036418311736556	-0.3832961054839586	RBC	haematologic
10591	64733	2	36	T__hemoglobin	12.5	13.147460593301542	-0.6474605933015418	1.3462343391944693	Hemoglobin	haematologic
10591	64733	2	37	T__hematocrit	36.5	38.517079705652534	-2.0170797056525345	-1.0654383057133543	Hematocrit	haematologic
10591	64733	2	38	T__mcv	90.9	87.45242256540222	3.4475774345977896	1.9518468862377798	MCV	haematologic
10591	64733	2	39	T__mch	31.1	29.852985736553425	1.2470142634465766	-0.36062328143654376	MCH	haematologic
10591	64733	2	40	T__mchc	34.2	34.121992425137705	0.0780075748622977	0.03371643023214556	MCHC	haematologic
10591	64733	2	41	T__rdw	2.602689685444384	2.6273876609573588	-0.02469797551297459	-0.5876084627921957	RDW	haematologic
10591	64733	2	42	T__platelets	5.231108616854587	5.535194020622932	-0.3040854037683456	0.9504481833334275	Platelets	haematologic
10591	64733	2	43	T__mean_platelet_volume	8.2	8.638452794216173	-0.43845279421617356	0.2663434685143474	Mean Platelet Volume	haematologic
10591	64733	2	44	T__weight	4.300002799195291	4.283749549318966	0.016253249876325704	-0.7343389522331502	Weight	anthropometric
10591	64733	2	45	T__bmi	3.3945083935113587	3.3824901844042023	0.012018209107156341	-0.10682386251060672	BMI	anthropometric/metabolic
10591	64733	2	46	T__waist	4.517431271680085	4.5326566181586925	-0.015225346478607626	-1.3296101456914453	Waist	anthropometric/metabolic
10591	64733	2	47	T__systolic_bp	95.33333333333331	111.3336029897442	-16.00026965641088	-3.19911737007902	Systolic Bp	cardiovascular
10591	64733	2	48	T__diastolic_bp	58.0	67.37364005436869	-9.373640054368693	0.5456025860818762	Diastolic Bp	cardiovascular
10591	64733	2	49	T__pulse	4.110873864173311	4.328121024559158	-0.21724716038584635	1.9657164622089849	Pulse	cardiovascular
10591	64733	2	50	T__hdl	0.9783261227936076	0.8517862808893404	0.12653984190426726	1.0869558229358376	HDL	lipid/metabolic
10592	64734	4	1	T__albumin	44.0	40.22354125371601	3.7764587462839927	-1.3103543060516107	Albumin	protein/liver
10592	64734	4	2	T__alt	3.044522437723423	2.858361826809003	0.18616061091442004	-0.9775338422451593	ALT	liver
10592	64734	4	3	T__ast	3.044522437723423	3.1438509031443025	-0.09932846542087947	-0.4254334628121571	AST	liver
10592	64734	4	4	T__alkaline_phosphatase	4.07753744390572	4.244490901335488	-0.1669534574297682	-0.29994805322104706	Alkaline Phosphatase	liver/bone
10592	64734	4	5	T__blood_urea_nitrogen	1.5195132049061133	1.7197178441883694	-0.20020463928225607	-3.64717693946809	Blood Urea Nitrogen	renal
10592	64734	4	6	T__calcium	2.4	2.355246759263568	0.04475324073643172	0.21491369899089469	Calcium	mineral
10592	64734	4	7	T__total_cholesterol	5.637	4.855282192732879	0.7817178072671203	0.33973542318469185	Total Cholesterol	lipid/metabolic
10592	64734	4	8	T__bicarbonate	23.0	25.578966604374745	-2.5789666043747452	-1.6986889091831627	Bicarbonate	electrolyte
10592	64734	4	9	T__creatinine	4.168988105217867	4.387573713535979	-0.21858560831811236	-0.9048969897066558	Creatinine	renal
10592	64734	4	10	T__ggt	3.332204510175204	3.05669329852394	0.2755112116512639	0.1550053257767572	GGT	liver
10592	64734	4	11	T__glucose	2.0135687975291283	1.9339411303381218	0.07962766719100656	1.5158894110078454	Glucose	metabolic
10592	64734	4	12	T__iron	2.5494451709255714	2.5169770896214483	0.03246808130412315	-8.324989073495498e-05	Iron	haematologic/mineral
10592	64734	4	13	T__ldh	4.584967478670572	4.927922382060458	-0.3429549033898853	-1.2477064179878152	LDH	tissue-turnover
10592	64734	4	14	T__phosphorus	1.259	1.2068434715174041	0.052156528482595776	-0.36443100743048273	Phosphorus	mineral/renal
10592	64734	4	15	T__total_bilirubin	2.0592388343623163	2.394773205162988	-0.33553437080067194	-0.5114476936876602	Total Bilirubin	liver/haematologic
10592	64734	4	16	T__total_protein	69.0	72.10983506581574	-3.1098350658157443	0.47535967447967037	Total Protein	protein/liver
10592	64734	4	17	T__triglycerides	0.9214772585614552	0.7701948781858441	0.15128238037561115	0.5731080284665991	Triglycerides	lipid/metabolic
10592	64734	4	18	T__uric_acid	5.4510384535657	5.712966652855918	-0.26192819929021827	0.15315633052326078	Uric Acid	renal/metabolic
10592	64734	4	19	T__sodium	140.0	139.30131347651084	0.6986865234891582	1.8864095916062313	Sodium	electrolyte
10592	64734	4	20	T__potassium	3.9	3.88481149949591	0.01518850050408993	0.03638513450243066	Potassium	electrolyte
10592	64734	4	21	T__chloride	107.0	104.04497822978126	2.9550217702187354	-1.1608296808258949	Chloride	electrolyte
10592	64734	4	22	T__osmolality	279.0	279.40245085138923	-0.40245085138923287	0.503803630661213	Osmolality	electrolyte
10592	64734	4	23	T__globulin	25.0	31.886293812099748	-6.886293812099748	-0.16187825835013733	Globulin	protein/immune
10592	64734	4	24	T__wbc	2.4069451083182885	1.9476934870393123	0.4592516212789761	1.7829742535401731	WBC	haematologic/immune
10592	64734	4	25	T__lymphocyte_percent	37.0	33.78425089374973	3.2157491062502714	0.31143971912916407	Lymphocyte Percent	haematologic/immune
10592	64734	4	26	T__monocyte_percent	7.7	7.599174567938697	0.10082543206130357	0.009428934638009394	Monocyte Percent	haematologic/immune
10592	64734	4	27	T__neutrophil_percent	52.8	55.0043696608992	-2.2043696608992036	-0.7509538880107558	Neutrophil Percent	haematologic/immune
10592	64734	4	28	T__eosinophil_percent	1.1631508098056809	1.24007455474737	-0.07692374494168908	-0.12071307387027964	Eosinophil Percent	haematologic/immune
10592	64734	4	29	T__basophil_percent	0.262364264467491	0.5133591533209445	-0.2509948888534535	-0.0788703988056074	Basophil Percent	haematologic/immune
10592	64734	4	30	T__lymphocyte_count	1.547562508716013	1.0872428719123997	0.4603196368036133	-0.12830593766644538	Lymphocyte Count	haematologic/immune
10592	64734	4	31	T__monocyte_count	0.5877866649021191	0.3671577666159205	0.22062889828619858	1.2633523196520402	Monocyte Count	haematologic/immune
10592	64734	4	32	T__neutrophil_count	1.840549633397487	1.4537112191093318	0.38683841428815513	-4.719800939290338	Neutrophil Count	haematologic/immune
10592	64734	4	33	T__eosinophil_count	0.1823215567939546	0.15532999688603202	0.02699155990792257	0.022364289063934565	Eosinophil Count	haematologic/immune
10592	64734	4	34	T__basophil_count	5.397605346934028e-79	0.034766480734342534	-0.034766480734342534	-0.11165439298497042	Basophil Count	haematologic/immune
10592	64734	4	35	T__rbc	4.57	4.172306117252654	0.3976938827473466	-0.10127682816167555	RBC	haematologic
10592	64734	4	36	T__hemoglobin	13.9	12.28223854497512	1.6177614550248798	-1.7401723909520639	Hemoglobin	haematologic
10592	64734	4	37	T__hematocrit	41.8	36.83146299368194	4.9685370063180585	1.6500084345872803	Hematocrit	haematologic
10592	64734	4	38	T__mcv	91.6	88.72264210591506	2.8773578940849376	1.338661582453192	MCV	haematologic
10592	64734	4	39	T__mch	30.6	29.682552765482328	0.9174472345176738	-0.1443560413336307	MCH	haematologic
10592	64734	4	40	T__mchc	33.3	33.41821482797906	-0.11821482797905958	0.028634690820717193	MCHC	haematologic
10592	64734	4	41	T__rdw	2.694627180770069	2.692087826107421	0.0025393546626477637	0.05320924007209712	RDW	haematologic
10592	64734	4	42	T__platelets	5.365976015021851	5.454031345536281	-0.08805533051442982	0.19840947765246525	Platelets	haematologic
10592	64734	4	43	T__mean_platelet_volume	9.6	8.544732560921403	1.0552674390785963	-0.48219021242240323	Mean Platelet Volume	haematologic
10592	64734	4	44	T__weight	4.411585436915426	4.3795366341332	0.032048802782226105	-1.4956347656347289	Weight	anthropometric
10592	64734	4	45	T__bmi	3.5085558999826545	3.4515658629045514	0.05699003707810313	-0.3990960118118926	BMI	anthropometric/metabolic
10592	64734	4	46	T__waist	4.72384171570559	4.632638185842737	0.0912035298628533	7.935589525544398	Waist	anthropometric/metabolic
10592	64734	4	47	T__systolic_bp	139.33333333333334	133.9421852486743	5.391148084659051	1.1232135862393204	Systolic Bp	cardiovascular
10592	64734	4	48	T__diastolic_bp	37.333333333333336	68.47561608385979	-31.142282750526455	1.9500198197913414	Diastolic Bp	cardiovascular
10592	64734	4	49	T__pulse	4.31748811353631	4.275398505161287	0.04208960837502307	-0.3966820665520526	Pulse	cardiovascular
10592	64734	4	50	T__hdl	0.904218150639886	0.9354772920606645	-0.03125914142077857	-0.26082126896430535	HDL	lipid/metabolic
10593	64739	3	1	T__albumin	39.0	42.167730689032574	-3.167730689032574	1.0266353629850375	Albumin	protein/liver
10593	64739	3	2	T__alt	2.70805020110221	2.8160676094718506	-0.10801740836964058	0.5662787850436338	ALT	liver
10593	64739	3	3	T__ast	2.833213344056216	3.080085382787246	-0.2468720387310297	-1.0327971384019274	AST	liver
10593	64739	3	4	T__alkaline_phosphatase	3.8918202981106265	4.149737362538088	-0.2579170644274611	-0.483061270714734	Alkaline Phosphatase	liver/bone
10593	64739	3	5	T__blood_urea_nitrogen	1.5195132049061133	1.4208986337472855	0.09861457115882777	1.8359570640281282	Blood Urea Nitrogen	renal
10593	64739	3	6	T__calcium	2.275	2.370825137833243	-0.09582513783324309	-0.21042133013158848	Calcium	mineral
10593	64739	3	7	T__total_cholesterol	5.482	4.280768722431268	1.2012312775687324	0.587677452674897	Total Cholesterol	lipid/metabolic
10593	64739	3	8	T__bicarbonate	22.0	24.549287152588292	-2.549287152588292	-1.506714026245127	Bicarbonate	electrolyte
10593	64739	3	9	T__creatinine	4.541378052900312	4.243387859530485	0.29799019336982635	1.1974468027810008	Creatinine	renal
10593	64739	3	10	T__ggt	2.5649493574615367	2.754364887354893	-0.1894155298933562	-0.1041102275646657	GGT	liver
10593	64739	3	11	T__glucose	1.8531680973566984	1.744410034869743	0.1087580624869553	2.190979049878509	Glucose	metabolic
10593	64739	3	12	T__iron	2.525728644308256	2.533745440484081	-0.008016796175824847	0.0014440831242404993	Iron	haematologic/mineral
10593	64739	3	13	T__ldh	4.969813299576001	4.812888150661433	0.156925148914568	0.5665651841782752	LDH	tissue-turnover
10593	64739	3	14	T__phosphorus	1.485	1.268277056013655	0.21672294398634517	-1.4821603179458849	Phosphorus	mineral/renal
10593	64739	3	15	T__total_bilirubin	2.421256622711544	2.3970793236976773	0.024177299013866893	0.03167429395440733	Total Bilirubin	liver/haematologic
10593	64739	3	16	T__total_protein	67.0	73.11170896332813	-6.111708963328127	0.8159815329081253	Total Protein	protein/liver
10593	64739	3	17	T__triglycerides	0.510425543744651	0.5445627274978089	-0.034137183753157885	-0.13878348678122648	Triglycerides	lipid/metabolic
10593	64739	3	18	T__uric_acid	5.4510384535657	5.623452075072881	-0.17241362150718054	0.0716852356787842	Uric Acid	renal/metabolic
10593	64739	3	19	T__sodium	139.0	138.94505027043914	0.054949729560860305	0.16950721358927257	Sodium	electrolyte
10593	64739	3	20	T__potassium	4.0	3.7618457076173226	0.23815429238267738	0.6313225321878421	Potassium	electrolyte
10593	64739	3	21	T__chloride	110.0	104.69361258462878	5.306387415371219	-2.6910789064336536	Chloride	electrolyte
10593	64739	3	22	T__osmolality	277.0	275.50025565702276	1.4997443429772375	-2.0728009580720306	Osmolality	electrolyte
10593	64739	3	23	T__globulin	28.0	30.94397827429556	-2.94397827429556	-0.09038012118353826	Globulin	protein/immune
10593	64739	3	24	T__wbc	1.5040773967762742	1.9884085617053775	-0.48433116492910333	-1.3447660525619378	WBC	haematologic/immune
10593	64739	3	25	T__lymphocyte_percent	43.2	35.365693785634356	7.834306214365647	1.1846223820719435	Lymphocyte Percent	haematologic/immune
10593	64739	3	26	T__monocyte_percent	10.0	7.437179846395459	2.562820153604541	0.2823812794805537	Monocyte Percent	haematologic/immune
10593	64739	3	27	T__neutrophil_percent	43.6	54.18599102840183	-10.585991028401828	-4.040264723715703	Neutrophil Percent	haematologic/immune
10593	64739	3	28	T__eosinophil_percent	1.33500106673234	1.0954207956803779	0.2395802710519621	0.16390815273882153	Eosinophil Percent	haematologic/immune
10593	64739	3	29	T__basophil_percent	0.4054651081081644	0.4994493789626646	-0.09398427085450023	-0.059438520982476206	Basophil Percent	haematologic/immune
10593	64739	3	30	T__lymphocyte_count	0.9162907318741552	1.1499782041854125	-0.2336874723112573	0.18220071041133615	Lymphocyte Count	haematologic/immune
10593	64739	3	31	T__monocyte_count	0.3364722366212129	0.37596782963527564	-0.039495593014062746	-0.3042493133251042	Monocyte Count	haematologic/immune
10593	64739	3	32	T__neutrophil_count	0.9162907318741552	1.4805150091252717	-0.5642242772511165	6.772602868678554	Neutrophil Count	haematologic/immune
10593	64739	3	33	T__eosinophil_count	0.0953101798043248	0.1292140371842681	-0.03390385737994331	-0.1382053866333618	Eosinophil Count	haematologic/immune
10593	64739	3	34	T__basophil_count	5.397605346934028e-79	0.03464313963618197	-0.03464313963618197	-0.07397477336536669	Basophil Count	haematologic/immune
10593	64739	3	35	T__rbc	4.89	4.376702099655717	0.5132979003442824	-0.02157335356858344	RBC	haematologic
10593	64739	3	36	T__hemoglobin	13.8	12.616062270360779	1.1839377296392222	-1.7102535429479206	Hemoglobin	haematologic
10593	64739	3	37	T__hematocrit	40.9	37.63912101494228	3.2608789850577153	1.2731920348000634	Hematocrit	haematologic
10593	64739	3	38	T__mcv	83.7	86.48546077890735	-2.7854607789073498	-1.3528822990857585	MCV	haematologic
10593	64739	3	39	T__mch	28.2	29.023430366345792	-0.8234303663457929	0.15554792671518866	MCH	haematologic
10593	64739	3	40	T__mchc	33.7	33.54179865980683	0.15820134019317322	-0.01929948563710378	MCHC	haematologic
10593	64739	3	41	T__rdw	2.6390573296152584	2.655162248692475	-0.01610491907721645	-0.33951664492524825	RDW	haematologic
10593	64739	3	42	T__platelets	5.497168225293202	5.515481313216704	-0.01831308792350228	0.06297146509362057	Platelets	haematologic
10593	64739	3	43	T__mean_platelet_volume	8.0	8.618179462321628	-0.6181794623216277	0.3685039740648563	Mean Platelet Volume	haematologic
10593	64739	3	44	T__weight	4.570578741218473	4.308569276537884	0.26200946468058905	-11.698770236564478	Weight	anthropometric
10593	64739	3	45	T__bmi	3.4404180948154366	3.342902005345551	0.09751608946988544	-0.8835182057514249	BMI	anthropometric/metabolic
10593	64739	3	46	T__waist	4.519612297626445	4.489143813448482	0.03046848417796255	2.637219395702694	Waist	anthropometric/metabolic
10593	64739	3	47	T__systolic_bp	112.66666666666669	114.18262218736777	-1.515955520701084	-0.3172885303553388	Systolic Bp	cardiovascular
10593	64739	3	48	T__diastolic_bp	64.0	64.98930268363198	-0.9893026836319763	0.059773477980259046	Diastolic Bp	cardiovascular
10593	64739	3	49	T__pulse	4.204692619390966	4.330366479957152	-0.12567386056618624	1.1901520924484528	Pulse	cardiovascular
10593	64739	3	50	T__hdl	0.9669838461896731	0.9253258793363959	0.04165796685327727	0.3366818945199091	HDL	lipid/metabolic
10594	64740	4	1	T__albumin	45.0	44.31755554836387	0.6824444516361297	-0.23679433191806	Albumin	protein/liver
10594	64740	4	2	T__alt	3.044522437723423	3.3093531701126855	-0.26483073238926247	1.390632540930399	ALT	liver
10594	64740	4	3	T__ast	3.044522437723423	3.2940383117024266	-0.24951587397900354	-1.068700717802244	AST	liver
10594	64740	4	4	T__alkaline_phosphatase	3.912023005428146	4.11551192686852	-0.20348892144037434	-0.36558755223003836	Alkaline Phosphatase	liver/bone
10594	64740	4	5	T__blood_urea_nitrogen	1.43746264769429	1.6793253411401885	-0.2418626934458985	-4.406071913298075	Blood Urea Nitrogen	renal
10594	64740	4	6	T__calcium	2.375	2.333818118625637	0.04118188137436318	0.19776334209387797	Calcium	mineral
10594	64740	4	7	T__total_cholesterol	5.224	5.077926998769522	0.14607300123047828	0.06348348781050196	Total Cholesterol	lipid/metabolic
10594	64740	4	8	T__bicarbonate	22.0	25.462306465438953	-3.462306465438953	-2.280518709725678	Bicarbonate	electrolyte
10594	64740	4	9	T__creatinine	3.886500048197061	4.3861509251249	-0.49965087692783916	-2.068446216176749	Creatinine	renal
10594	64740	4	10	T__ggt	3.6635616461296463	3.254292583347524	0.4092690627821223	0.23025881243334126	GGT	liver
10594	64740	4	11	T__glucose	2.39698576841553	1.8958695533125653	0.5011162151029644	9.539859585949413	Glucose	metabolic
10594	64740	4	12	T__iron	3.030133700271324	2.8576015850426253	0.1725321152286985	-0.00044238153793325034	Iron	haematologic/mineral
10594	64740	4	13	T__ldh	4.61512051684126	4.823950362427267	-0.20882984558600715	-0.7597451910721102	LDH	tissue-turnover
10594	64740	4	14	T__phosphorus	1.292	1.179549282450497	0.11245071754950309	-0.7857219311772438	Phosphorus	mineral/renal
10594	64740	4	15	T__total_bilirubin	2.7966713927557385	2.6470165459235724	0.14965484683216612	0.22811560579873122	Total Bilirubin	liver/haematologic
10594	64740	4	16	T__total_protein	69.0	73.03936888378279	-4.039368883782785	0.617445310462025	Total Protein	protein/liver
10594	64740	4	17	T__triglycerides	1.4657984622324896	1.0166977314222685	0.44910073081022106	1.701343102736163	Triglycerides	lipid/metabolic
10594	64740	4	18	T__uric_acid	5.846438775057725	5.842023436366035	0.004415338691689641	-0.0025817650557253867	Uric Acid	renal/metabolic
10594	64740	4	19	T__sodium	138.0	138.94586435794326	-0.9458643579432646	-2.55377417081429	Sodium	electrolyte
10594	64740	4	20	T__potassium	3.9	3.9592342417514965	-0.05923424175149661	-0.14189984407594003	Potassium	electrolyte
10594	64740	4	21	T__chloride	106.0	103.4195689554789	2.580431044521106	-1.0136781312385859	Chloride	electrolyte
10594	64740	4	22	T__osmolality	279.0	277.8506271631266	1.1493728368733969	-1.4388296265278755	Osmolality	electrolyte
10594	64740	4	23	T__globulin	24.0	28.721813335418922	-4.721813335418922	-0.11099714009428853	Globulin	protein/immune
10594	64740	4	24	T__wbc	2.091864061678393	2.006237666012127	0.08562639566626595	0.33243139887285367	WBC	haematologic/immune
10594	64740	4	25	T__lymphocyte_percent	39.4	30.51080918387695	8.889190816123048	0.860902700922168	Lymphocyte Percent	haematologic/immune
10594	64740	4	26	T__monocyte_percent	7.5	7.417854999938928	0.08214500006107173	0.0076819887659314925	Monocyte Percent	haematologic/immune
10594	64740	4	27	T__neutrophil_percent	49.6	58.234136814161246	-8.634136814161245	-2.9413572166323085	Neutrophil Percent	haematologic/immune
10594	64740	4	28	T__eosinophil_percent	1.308332819650179	1.3253358445406873	-0.017003024890508422	-0.026682104481288643	Eosinophil Percent	haematologic/immune
10594	64740	4	29	T__basophil_percent	0.5877866649021191	0.4816775568405871	0.10610910806153195	0.03334278123331262	Basophil Percent	haematologic/immune
10594	64740	4	30	T__lymphocyte_count	1.33500106673234	1.068429650979227	0.26657141575311294	-0.0743020560469093	Lymphocyte Count	haematologic/immune
10594	64740	4	31	T__monocyte_count	0.4054651081081644	0.38800249292421574	0.01746261518394865	0.09999340780469515	Monocyte Count	haematologic/immune
10594	64740	4	32	T__neutrophil_count	1.5040773967762742	1.5552651360909098	-0.051187739314635605	0.6245396816185939	Neutrophil Count	haematologic/immune
10594	64740	4	33	T__eosinophil_count	0.1823215567939546	0.18560950637253854	-0.003287949578583943	-0.002724283259431398	Eosinophil Count	haematologic/immune
10594	64740	4	34	T__basophil_count	0.0953101798043248	0.03309767953163427	0.06221250027269053	0.19979873738451107	Basophil Count	haematologic/immune
10594	64740	4	35	T__rbc	4.16	4.854435904336798	-0.6944359043367978	0.17684522896595864	RBC	haematologic
10594	64740	4	36	T__hemoglobin	13.5	14.836944652747375	-1.3369446527473752	1.4381070619006662	Hemoglobin	haematologic
10594	64740	4	37	T__hematocrit	38.3	43.36248488803338	-5.0624848880333815	-1.6812077186108818	Hematocrit	haematologic
10594	64740	4	38	T__mcv	92.1	89.62668520099248	2.473314799007511	1.1506846296564863	MCV	haematologic
10594	64740	4	39	T__mch	32.3	30.67089719365172	1.6291028063482784	-0.2563317248142138	MCH	haematologic
10594	64740	4	40	T__mchc	35.1	34.20083464530615	0.8991653546938494	-0.21780111994850374	MCHC	haematologic
10594	64740	4	41	T__rdw	2.5572273113676265	2.615389709754159	-0.05816239838653248	-1.2187257906270812	RDW	haematologic
10594	64740	4	42	T__platelets	5.313205979041787	5.406753024330197	-0.09354704528840951	0.2107836093870918	Platelets	haematologic
10594	64740	4	43	T__mean_platelet_volume	9.6	8.128569889881476	1.4714301101185239	-0.6723501276437345	Mean Platelet Volume	haematologic
10594	64740	4	44	T__weight	4.375757021660286	4.327484119135953	0.04827290252433336	-2.252771554185168	Weight	anthropometric
10594	64740	4	45	T__bmi	3.261935314328648	3.2728684102149277	-0.010933095886279887	0.07656346948838559	BMI	anthropometric/metabolic
10594	64740	4	46	T__waist	4.56954300834494	4.5312648165138345	0.0382781918311057	3.3305730447985797	Waist	anthropometric/metabolic
10594	64740	4	47	T__systolic_bp	126.0	120.61278881105352	5.38721118894648	1.1223933574712497	Systolic Bp	cardiovascular
10594	64740	4	48	T__diastolic_bp	72.66666666666667	77.50943673557082	-4.842770068904144	0.303237167702349	Diastolic Bp	cardiovascular
10594	64740	4	49	T__pulse	4.04305126783455	4.26276528156584	-0.21971401373128963	2.070739367323141	Pulse	cardiovascular
10594	64740	4	50	T__hdl	0.8197798314933114	0.8008192043726616	0.01896062712064972	0.15820443560486347	HDL	lipid/metabolic
10595	64741	3	1	T__albumin	40.0	40.71036616191193	-0.7103661619119279	0.23022380817021557	Albumin	protein/liver
10595	64741	3	2	T__alt	2.833213344056216	2.9739001416248145	-0.14068679756859837	0.7375473083579096	ALT	liver
10595	64741	3	3	T__ast	3.1354942159291497	3.1451137922982038	-0.009619576369054084	-0.04024380807833102	AST	liver
10595	64741	3	4	T__alkaline_phosphatase	4.418840607796598	4.166617914378553	0.2522226934180454	0.47239609777693037	Alkaline Phosphatase	liver/bone
10595	64741	3	5	T__blood_urea_nitrogen	1.5195132049061133	1.4989916566058064	0.020521548300306947	0.38205998488865534	Blood Urea Nitrogen	renal
10595	64741	3	6	T__calcium	2.25	2.3346529348039953	-0.08465293480399527	-0.18588841658644417	Calcium	mineral
10595	64741	3	7	T__total_cholesterol	5.922	5.062047244602689	0.8599527553973108	0.42071402414322645	Total Cholesterol	lipid/metabolic
10595	64741	3	8	T__bicarbonate	23.0	24.755109612485366	-1.7551096124853665	-1.037328520658978	Bicarbonate	electrolyte
10595	64741	3	9	T__creatinine	4.28496492183075	4.273083994277664	0.011880927553085563	0.047742439278391266	Creatinine	renal
10595	64741	3	10	T__ggt	2.5649493574615367	3.0914254729872193	-0.5264761155256825	-0.28937198668767955	GGT	liver
10595	64741	3	11	T__glucose	1.871802176901592	1.8460487621676793	0.025753414733912683	0.5188138778364406	Glucose	metabolic
10595	64741	3	12	T__iron	2.4336133554004498	2.4883568065633455	-0.054743451162895695	0.009861058239875702	Iron	haematologic/mineral
10595	64741	3	13	T__ldh	5.342334251964811	4.869960444718772	0.47237380724603906	1.7054663000450399	LDH	tissue-turnover
10595	64741	3	14	T__phosphorus	0.904	1.2020413120672382	-0.29804131206723816	2.038293674537842	Phosphorus	mineral/renal
10595	64741	3	15	T__total_bilirubin	2.421256622711544	2.357332277489988	0.06392434522155632	0.0837462654628744	Total Bilirubin	liver/haematologic
10595	64741	3	16	T__total_protein	75.0	72.40804891395356	2.5919510860464356	-0.34605447234243586	Total Protein	protein/liver
10595	64741	3	17	T__triglycerides	0.8708748683436724	0.7472924297607785	0.12358243858289397	0.5024199376105305	Triglycerides	lipid/metabolic
10595	64741	3	18	T__uric_acid	5.737539571454335	5.631464802287776	0.10607476916655934	-0.044103213892301145	Uric Acid	renal/metabolic
10595	64741	3	19	T__sodium	138.0	138.83527824149468	-0.8352782414946773	-2.5766402932100902	Sodium	electrolyte
10595	64741	3	20	T__potassium	4.0	3.828457178381611	0.17154282161838896	0.45474237495055936	Potassium	electrolyte
10595	64741	3	21	T__chloride	104.0	104.56044238966167	-0.5604423896616737	0.2842224992319547	Chloride	electrolyte
10595	64741	3	22	T__osmolality	275.0	276.4648396133083	-1.4648396133082997	2.024559031081066	Osmolality	electrolyte
10595	64741	3	23	T__globulin	35.0	31.69768275204164	3.30231724795836	0.10138112623415405	Globulin	protein/immune
10595	64741	3	24	T__wbc	2.2407096892759584	1.9746985458829391	0.26601114339301923	0.7385912390966658	WBC	haematologic/immune
10595	64741	3	25	T__lymphocyte_percent	40.4	34.80053270424619	5.599467295753811	0.8466932622657162	Lymphocyte Percent	haematologic/immune
10595	64741	3	26	T__monocyte_percent	4.3	7.003577134073296	-2.7035771340732966	-0.29789041935706173	Monocyte Percent	haematologic/immune
10595	64741	3	27	T__neutrophil_percent	50.5	54.92165837800274	-4.421658378002739	-1.687576563879206	Neutrophil Percent	haematologic/immune
10595	64741	3	28	T__eosinophil_percent	1.4586150226995167	1.1588495897252555	0.29976543297426117	0.20508365800749756	Eosinophil Percent	haematologic/immune
10595	64741	3	29	T__basophil_percent	0.9162907318741552	0.5130915030562048	0.40319922881795045	0.2549954966327904	Basophil Percent	haematologic/immune
10595	64741	3	30	T__lymphocyte_count	1.4816045409242156	1.132238279847387	0.34936626107682867	-0.2723927831149043	Lymphocyte Count	haematologic/immune
10595	64741	3	31	T__monocyte_count	0.3364722366212129	0.3527864753295582	-0.016314238708345308	-0.12567467774616178	Monocyte Count	haematologic/immune
10595	64741	3	32	T__neutrophil_count	1.6486586255873816	1.4795863971534233	0.1690722284339583	-2.0294395428789325	Neutrophil Count	haematologic/immune
10595	64741	3	33	T__eosinophil_count	0.262364264467491	0.1410472034683533	0.1213170609991377	0.4945358025994916	Eosinophil Count	haematologic/immune
10595	64741	3	34	T__basophil_count	0.0953101798043248	0.03674186940221574	0.05856831040210905	0.12506307262819324	Basophil Count	haematologic/immune
10595	64741	3	35	T__rbc	4.36	4.307214808258098	0.05278519174190244	-0.002218504310790557	RBC	haematologic
10595	64741	3	36	T__hemoglobin	14.1	12.487116792810074	1.6128832071899257	-2.3298853904236556	Hemoglobin	haematologic
10595	64741	3	37	T__hematocrit	41.2	37.26708828079937	3.932911719200632	1.5355834722487995	Hematocrit	haematologic
10595	64741	3	38	T__mcv	94.5	87.0078162156013	7.492183784398705	3.6389106248289793	MCV	haematologic
10595	64741	3	39	T__mch	32.2	29.2051241775051	2.9948758224949046	-0.5657390642828191	MCH	haematologic
10595	64741	3	40	T__mchc	34.1	33.5311425797502	0.5688574202497989	-0.06939672949840572	MCHC	haematologic
10595	64741	3	41	T__rdw	2.681021528714291	2.6775135362717446	0.0035079924425462927	0.07395391549662468	RDW	haematologic
10595	64741	3	42	T__platelets	5.303304908059076	5.530951872293919	-0.2276469642348431	0.7827878576166182	Platelets	haematologic
10595	64741	3	43	T__mean_platelet_volume	8.9	8.550656476520825	0.34934352347917574	-0.20824774125044848	Mean Platelet Volume	haematologic
10595	64741	3	44	T__weight	5.380358076884246	4.415645494209881	0.9647125826743652	-43.07459222050855	Weight	anthropometric
10595	64741	3	45	T__bmi	4.223909766576744	3.4527510240464627	0.7711587425302815	-6.986875624870971	BMI	anthropometric/metabolic
10595	64741	3	46	T__waist	5.143416405330075	4.597574390220082	0.5458420151099928	47.24570939694765	Waist	anthropometric/metabolic
10595	64741	3	47	T__systolic_bp	142.66666666666666	121.26194408032498	21.404722586341677	4.479994880683059	Systolic Bp	cardiovascular
10595	64741	3	48	T__diastolic_bp	106.0	74.80388798040273	31.196112019597265	-1.884863091675152	Diastolic Bp	cardiovascular
10595	64741	3	49	T__pulse	4.532599493153256	4.312454897986458	0.22014459516679796	-2.0848054591352088	Pulse	cardiovascular
10595	64741	3	50	T__hdl	0.8197798314933114	0.9169438212061364	-0.09716398971282503	-0.785284511143954	HDL	lipid/metabolic
10596	64742	2	1	T__albumin	40.0	42.519681408142134	-2.5196814081421337	0.918818115596093	Albumin	protein/liver
10596	64742	2	2	T__alt	3.295836866004329	3.2538957638743438	0.041941102129985364	-0.21283619666445797	ALT	liver
10596	64742	2	3	T__ast	3.688879454113936	3.3039526136397934	0.3849268404741424	1.5606734510261075	AST	liver
10596	64742	2	4	T__alkaline_phosphatase	4.204692619390966	4.268243543431793	-0.06355092404082718	-0.10771652799883791	Alkaline Phosphatase	liver/bone
10596	64742	2	5	T__blood_urea_nitrogen	1.43746264769429	1.6901366161326914	-0.2526739684384014	-4.614877352575516	Blood Urea Nitrogen	renal
10596	64742	2	6	T__calcium	2.225	2.36495994357614	-0.13995994357614006	-0.5308386642713417	Calcium	mineral
10596	64742	2	7	T__total_cholesterol	4.008	4.994703058447368	-0.9867030584473682	-0.45581899608943677	Total Cholesterol	lipid/metabolic
10596	64742	2	8	T__bicarbonate	25.0	25.822285538816416	-0.8222855388164163	-0.5058671765375478	Bicarbonate	electrolyte
10596	64742	2	9	T__creatinine	4.721885985684052	4.567671573666538	0.15421441201751396	0.62172853376491	Creatinine	renal
10596	64742	2	10	T__ggt	2.8903717578961645	3.479699040422365	-0.5893272825262006	-0.22522283417475097	GGT	liver
10596	64742	2	11	T__glucose	1.998773638612381	1.9345174881384173	0.06425615047396382	1.2417261535359145	Glucose	metabolic
10596	64742	2	12	T__iron	3.054001181677967	2.7201620160511473	0.3338391656268196	-0.003938553725317696	Iron	haematologic/mineral
10596	64742	2	13	T__ldh	5.135798437050262	4.905276118069706	0.2305223189805563	0.8965460102796506	LDH	tissue-turnover
10596	64742	2	14	T__phosphorus	0.936	1.1650259630043565	-0.2290259630043564	1.5579787742797477	Phosphorus	mineral/renal
10596	64742	2	15	T__total_bilirubin	2.89591193827178	2.573508064059019	0.3224038742127613	0.3934383939132155	Total Bilirubin	liver/haematologic
10596	64742	2	16	T__total_protein	74.0	73.34655196064124	0.6534480393587643	-0.09205384530584293	Total Protein	protein/liver
10596	64742	2	17	T__triglycerides	0.6195006403916468	0.8905855786414139	-0.2710849382497671	-1.102688373626753	Triglycerides	lipid/metabolic
10596	64742	2	18	T__uric_acid	5.828945617610208	5.911442454209301	-0.08249683659909302	0.03228400823109789	Uric Acid	renal/metabolic
10596	64742	2	19	T__sodium	138.0	139.4394763883173	-1.4394763883173027	-4.230286886540349	Sodium	electrolyte
10596	64742	2	20	T__potassium	3.9	3.9601719607717545	-0.060171960771754573	-0.17174563711884952	Potassium	electrolyte
10596	64742	2	21	T__chloride	103.0	103.65110443776226	-0.6511044377622568	0.35323147644659647	Chloride	electrolyte
10596	64742	2	22	T__osmolality	275.0	279.3177255578169	-4.317725557816914	5.718420288923179	Osmolality	electrolyte
10596	64742	2	23	T__globulin	34.0	30.82687055249911	3.173129447500891	0.1305677741727285	Globulin	protein/immune
10596	64742	2	24	T__wbc	1.7227665977411035	1.952175958496855	-0.22940936075575147	-1.0610717217845687	WBC	haematologic/immune
10596	64742	2	25	T__lymphocyte_percent	37.8	33.618228310395615	4.181771689604382	0.1527689200934291	Lymphocyte Percent	haematologic/immune
10596	64742	2	26	T__monocyte_percent	10.5	7.982451405666856	2.517548594333144	0.36341261368256644	Monocyte Percent	haematologic/immune
10596	64742	2	27	T__neutrophil_percent	49.0	54.550989224183304	-5.550989224183304	-1.6285586537589334	Neutrophil Percent	haematologic/immune
10596	64742	2	28	T__eosinophil_percent	1.252762968495368	1.3061438830329224	-0.053380914537554336	-0.0873128803289873	Eosinophil Percent	haematologic/immune
10596	64742	2	29	T__basophil_percent	0.1823215567939546	0.5043743786513909	-0.32205282185743633	-0.12248707307486663	Basophil Percent	haematologic/immune
10596	64742	2	30	T__lymphocyte_count	0.9932517730102832	1.0872876572050099	-0.09403588419472664	0.027479963564317547	Lymphocyte Count	haematologic/immune
10596	64742	2	31	T__monocyte_count	0.4054651081081644	0.3867383249499649	0.018726783158199478	0.06610253482911985	Monocyte Count	haematologic/immune
10596	64742	2	32	T__neutrophil_count	1.1939224684724346	1.4534929770999536	-0.25957050862751907	3.2628009418161406	Neutrophil Count	haematologic/immune
10596	64742	2	33	T__eosinophil_count	0.0953101798043248	0.17128625054557137	-0.07597607074124657	-0.02135667636458823	Eosinophil Count	haematologic/immune
10596	64742	2	34	T__basophil_count	5.397605346934028e-79	0.03451095558595957	-0.03451095558595957	-0.1416438741554813	Basophil Count	haematologic/immune
10596	64742	2	35	T__rbc	5.87	4.7845780810195535	1.0854219189804466	1.0307107990825195	RBC	haematologic
10596	64742	2	36	T__hemoglobin	16.2	14.289275124634674	1.9107248753653252	-3.9728803058935878	Hemoglobin	haematologic
10596	64742	2	37	T__hematocrit	52.4	42.42245362453626	9.977546375463739	5.270223122894145	Hematocrit	haematologic
10596	64742	2	38	T__mcv	89.2	89.02131216185369	0.17868783814631684	0.10116416733512418	MCV	haematologic
10596	64742	2	39	T__mch	27.5	29.967216011445185	-2.467216011445185	0.7134926681600552	MCH	haematologic
10596	64742	2	40	T__mchc	30.9	33.63526239473333	-2.7352623947333328	-1.1822349798905334	MCHC	haematologic
10596	64742	2	41	T__rdw	2.740840023925201	2.6634865152813925	0.07735350864380841	1.8403766042238134	RDW	haematologic
10596	64742	2	42	T__platelets	5.187385805840755	5.397508807546508	-0.21012300170575315	0.6567596562442736	Platelets	haematologic
10596	64742	2	43	T__mean_platelet_volume	8.5	8.438203555101483	0.06179644489851732	-0.037539000077650125	Mean Platelet Volume	haematologic
10596	64742	2	44	T__weight	4.73707525686803	4.5461364884901085	0.19093876837792134	-8.626814709565542	Weight	anthropometric
10596	64742	2	45	T__bmi	3.6635616461296463	3.438805550402768	0.22475609572687816	-1.9977447599952516	BMI	anthropometric/metabolic
10596	64742	2	46	T__waist	4.768988271217486	4.657177029196291	0.11181124202119541	9.764333573795865	Waist	anthropometric/metabolic
10596	64742	2	47	T__systolic_bp	126.0	131.49873333007284	-5.498733330072838	-1.0994248026701345	Systolic Bp	cardiovascular
10596	64742	2	48	T__diastolic_bp	73.33333333333333	77.07718756842098	-3.743854235087653	0.21791497654376055	Diastolic Bp	cardiovascular
10596	64742	2	49	T__pulse	4.343805421853684	4.2582113406445625	0.0855940812091216	-0.7744805234811474	Pulse	cardiovascular
10596	64742	2	50	T__hdl	0.6830968447064438	0.831467981595729	-0.14837113688928516	-1.2744829515389193	HDL	lipid/metabolic
10597	64746	3	1	T__albumin	44.0	43.40427479868478	0.5957252013152186	-0.19306961933634725	Albumin	protein/liver
10597	64746	3	2	T__alt	3.4011973816621555	3.192586275014306	0.20861110664784954	-1.0936389402613589	ALT	liver
10597	64746	3	3	T__ast	3.1780538303479458	3.2338984604996606	-0.055844630151714814	-0.2336278118505109	AST	liver
10597	64746	3	4	T__alkaline_phosphatase	4.007333185232471	4.131832706716377	-0.12449952148390597	-0.23317920892476077	Alkaline Phosphatase	liver/bone
10597	64746	3	5	T__blood_urea_nitrogen	1.252762968495368	1.5294606804329547	-0.27669771193758663	-5.151420453008346	Blood Urea Nitrogen	renal
10597	64746	3	6	T__calcium	2.375	2.3596790176158033	0.015320982384196657	0.033643170937207804	Calcium	mineral
10597	64746	3	7	T__total_cholesterol	3.853	4.491246523476166	-0.6382465234761656	-0.31224885506997657	Total Cholesterol	lipid/metabolic
10597	64746	3	8	T__bicarbonate	26.0	25.17067900377362	0.8293209962263788	0.4901564643297241	Bicarbonate	electrolyte
10597	64746	3	9	T__creatinine	4.366786085257597	4.514392418984649	-0.1476063337270519	-0.5931427822939257	Creatinine	renal
10597	64746	3	10	T__ggt	3.5263605246161616	3.220686601096618	0.3056739235195436	0.1680104147538545	GGT	liver
10597	64746	3	11	T__glucose	1.791759469228055	1.797987265865493	-0.006227796637437999	-0.12546170506822968	Glucose	metabolic
10597	64746	3	12	T__iron	3.493472657771326	2.7130611976249055	0.7804114601464205	-0.14057723245600393	Iron	haematologic/mineral
10597	64746	3	13	T__ldh	4.859812404361672	4.829689754295434	0.03012265006623771	0.1087553199774683	LDH	tissue-turnover
10597	64746	3	14	T__phosphorus	0.775	1.1685117946728443	-0.39351179467284425	2.6912128267531594	Phosphorus	mineral/renal
10597	64746	3	15	T__total_bilirubin	2.5626389983283526	2.5845481265735035	-0.0219091282451509	-0.028702799594102688	Total Bilirubin	liver/haematologic
10597	64746	3	16	T__total_protein	71.0	73.73488301363184	-2.734883013631844	0.3651374839963717	Total Protein	protein/liver
10597	64746	3	17	T__triglycerides	0.898534010284896	0.7486414101984266	0.14989260008646943	0.6093829483159939	Triglycerides	lipid/metabolic
10597	64746	3	18	T__uric_acid	5.811440349362711	5.850605647210113	-0.039165297847401526	0.016283943125130807	Uric Acid	renal/metabolic
10597	64746	3	19	T__sodium	138.0	139.07517297136803	-1.0751729713680334	-3.316660081124533	Sodium	electrolyte
10597	64746	3	20	T__potassium	4.3	3.8838935280551574	0.4161064719448424	1.1030554557708865	Potassium	electrolyte
10597	64746	3	21	T__chloride	102.0	104.27611505079938	-2.276115050799376	1.1543079542362935	Chloride	electrolyte
10597	64746	3	22	T__osmolality	273.0	276.6784024809846	-3.6784024809845732	5.083930619550322	Osmolality	electrolyte
10597	64746	3	23	T__globulin	27.0	30.330608214947066	-3.330608214947066	-0.10224965880695319	Globulin	protein/immune
10597	64746	3	24	T__wbc	2.066862759472976	1.9948164616895712	0.07204629778340488	0.20003960613617214	WBC	haematologic/immune
10597	64746	3	25	T__lymphocyte_percent	35.5	34.439482949988125	1.0605170500118746	0.1603603688236358	Lymphocyte Percent	haematologic/immune
10597	64746	3	26	T__monocyte_percent	9.0	7.7454645956203665	1.2545354043796335	0.13822948603869878	Monocyte Percent	haematologic/immune
10597	64746	3	27	T__neutrophil_percent	53.8	54.14264821687402	-0.342648216874025	-0.13077561652621322	Neutrophil Percent	haematologic/immune
10597	64746	3	28	T__eosinophil_percent	0.9932517730102832	1.260840590594808	-0.2675888175845247	-0.18307011921834002	Eosinophil Percent	haematologic/immune
10597	64746	3	29	T__basophil_percent	5.397605346934028e-79	0.4823221905302451	-0.4823221905302451	-0.3050352721949444	Basophil Percent	haematologic/immune
10597	64746	3	30	T__lymphocyte_count	1.2237754316221157	1.1393091243061082	0.08446630731600746	-0.06585642373802779	Lymphocyte Count	haematologic/immune
10597	64746	3	31	T__monocyte_count	0.4700036292457356	0.39487936905137466	0.07512426019436091	0.578710251800815	Monocyte Count	haematologic/immune
10597	64746	3	32	T__neutrophil_count	1.547562508716013	1.4864701921025363	0.061092316613476694	-0.7333147746964163	Neutrophil Count	haematologic/immune
10597	64746	3	33	T__eosinophil_count	0.0953101798043248	0.16826914641103133	-0.07295896660670653	-0.2974092910801192	Eosinophil Count	haematologic/immune
10597	64746	3	34	T__basophil_count	5.397605346934028e-79	0.034103277679866935	-0.034103277679866935	-0.07282198622521735	Basophil Count	haematologic/immune
10597	64746	3	35	T__rbc	5.51	4.853515958975217	0.6564840410247825	-0.02759131163338262	RBC	haematologic
10597	64746	3	36	T__hemoglobin	17.0	14.361074195825713	2.6389258041742867	-3.812052013530364	Hemoglobin	haematologic
10597	64746	3	37	T__hematocrit	49.3	42.51915382866142	6.780846171338574	2.6475436145018345	Hematocrit	haematologic
10597	64746	3	38	T__mcv	89.3	87.87278281203069	1.4272171879693047	0.6931911894706483	MCV	haematologic
10597	64746	3	39	T__mch	30.8	29.668241609073043	1.131758390926958	-0.21379181342612594	MCH	haematologic
10597	64746	3	40	T__mchc	34.5	33.73754483277372	0.7624551672262783	-0.09301433559823981	MCHC	haematologic
10597	64746	3	41	T__rdw	2.602689685444384	2.640988632603054	-0.03829894715866988	-0.8074011412995196	RDW	haematologic
10597	64746	3	42	T__platelets	4.804021044733257	5.424086549278854	-0.6200655045455976	2.1321599851623443	Platelets	haematologic
10597	64746	3	43	T__mean_platelet_volume	10.8	8.523888398149301	2.2761116018506993	-1.3568166233589927	Mean Platelet Volume	haematologic
10597	64746	3	44	T__weight	4.551769409260976	4.525330632033024	0.02643877722795196	-1.1804962103280752	Weight	anthropometric
10597	64746	3	45	T__bmi	3.4404180948154366	3.396827588685327	0.0435905061301094	-0.39494001424005204	BMI	anthropometric/metabolic
10597	64746	3	46	T__waist	4.637637376125593	4.593410158457525	0.04422721766806781	3.8281154904501355	Waist	anthropometric/metabolic
10597	64746	3	47	T__systolic_bp	115.33333333333331	119.70039885550709	-4.367065522173775	-0.914024047918754	Systolic Bp	cardiovascular
10597	64746	3	48	T__diastolic_bp	78.66666666666667	71.64577574200544	7.020890924661231	-0.4242008801051172	Diastolic Bp	cardiovascular
10597	64746	3	49	T__pulse	4.290459441148391	4.275488112255562	0.014971328892828595	-0.1417809425783493	Pulse	cardiovascular
10597	64746	3	50	T__hdl	0.7466879474879752	0.8094197643360396	-0.06273181684806439	-0.5070018663529828	HDL	lipid/metabolic
10598	64752	1	1	T__albumin	44.0	41.47573538897555	2.5242646110244493	-0.8900976147244913	Albumin	protein/liver
10598	64752	1	2	T__alt	2.995732273553991	3.1248208357642633	-0.12908856221027243	0.6889106741515012	ALT	liver
10598	64752	1	3	T__ast	3.1354942159291497	3.213132145967664	-0.07763793003851438	-0.3357103445701962	AST	liver
10598	64752	1	4	T__alkaline_phosphatase	3.912023005428146	4.357724459310689	-0.44570145388254323	-0.8245084995255809	Alkaline Phosphatase	liver/bone
10598	64752	1	5	T__blood_urea_nitrogen	2.575661013056465	1.7221932218221627	0.8534677912343023	15.423632250547541	Blood Urea Nitrogen	renal
10598	64752	1	6	T__calcium	2.475	2.325282455100087	0.14971754489991307	0.23034166001821585	Calcium	mineral
10598	64752	1	7	T__total_cholesterol	3.62	5.272618468470722	-1.6526184684707221	-0.7258007842023654	Total Cholesterol	lipid/metabolic
10598	64752	1	8	T__bicarbonate	24.0	24.85488441591691	-0.85488441591691	-0.5292281526104272	Bicarbonate	electrolyte
10598	64752	1	9	T__creatinine	4.946416721769604	4.128590965486985	0.8178257562826197	3.534705404175506	Creatinine	renal
10598	64752	1	10	T__ggt	2.9444389791664403	3.117735423556332	-0.17329644438989167	-0.12726283522952217	GGT	liver
10598	64752	1	11	T__glucose	1.80005827204275	1.9499509322152977	-0.14989266017254765	-2.880490729482724	Glucose	metabolic
10598	64752	1	12	T__iron	2.4159137783010487	2.6338602066937646	-0.21794642839271594	0.06550113012110471	Iron	haematologic/mineral
10598	64752	1	13	T__ldh	4.962844630259907	4.876507762520364	0.08633686773954263	0.3094482653251437	LDH	tissue-turnover
10598	64752	1	14	T__phosphorus	1.195	1.2090784589220234	-0.014078458922023307	0.09543616397610673	Phosphorus	mineral/renal
10598	64752	1	15	T__total_bilirubin	2.256541154492639	2.392401980276755	-0.13586082578411585	-0.20785127931801212	Total Bilirubin	liver/haematologic
10598	64752	1	16	T__total_protein	71.0	71.91188062406898	-0.911880624068985	0.13708398256665347	Total Protein	protein/liver
10598	64752	1	17	T__triglycerides	1.1167795926235586	1.010678670117046	0.1061009225065126	0.44689308015739965	Triglycerides	lipid/metabolic
10598	64752	1	18	T__uric_acid	5.928790952579924	5.634974665890301	0.2938162866896228	-0.07831462688426744	Uric Acid	renal/metabolic
10598	64752	1	19	T__sodium	141.0	138.9211720444433	2.0788279555567044	6.000938556625671	Sodium	electrolyte
10598	64752	1	20	T__potassium	4.2	3.8849980128402413	0.3150019871597589	0.936817014045855	Potassium	electrolyte
10598	64752	1	21	T__chloride	107.0	104.17196186078512	2.8280381392148826	-1.4178077073069408	Chloride	electrolyte
10598	64752	1	22	T__osmolality	288.0	278.6347173397228	9.365282660277217	-12.042418631100855	Osmolality	electrolyte
10598	64752	1	23	T__globulin	27.0	30.436145235093438	-3.436145235093438	-0.11324217852427478	Globulin	protein/immune
10598	64752	1	24	T__wbc	1.9021075263969205	2.0611230179289013	-0.1590154915319808	-0.31874412455143597	WBC	haematologic/immune
10598	64752	1	25	T__lymphocyte_percent	32.5	30.62876903839418	1.8712309616058214	-0.019691843844905754	Lymphocyte Percent	haematologic/immune
10598	64752	1	26	T__monocyte_percent	6.1	6.979902876800776	-0.8799028768007764	-0.12170678674077239	Monocyte Percent	haematologic/immune
10598	64752	1	27	T__neutrophil_percent	58.7	59.14426907342204	-0.4442690734220349	-0.11998394074968219	Neutrophil Percent	haematologic/immune
10598	64752	1	28	T__eosinophil_percent	1.029619417181158	1.1835873891397333	-0.15396797195857537	-0.18003538100433666	Eosinophil Percent	haematologic/immune
10598	64752	1	29	T__basophil_percent	0.5877866649021191	0.4925143181921977	0.09527234670992135	0.07268303693248317	Basophil Percent	haematologic/immune
10598	64752	1	30	T__lymphocyte_count	1.0647107369924282	1.11634382236821	-0.05163308537578182	-0.11282998357214848	Lymphocyte Count	haematologic/immune
10598	64752	1	31	T__monocyte_count	0.262364264467491	0.38681823551159483	-0.12445397104410383	-0.5403470109119622	Monocyte Count	haematologic/immune
10598	64752	1	32	T__neutrophil_count	1.4586150226995167	1.6168383829211752	-0.1582233602216585	1.7787444203479839	Neutrophil Count	haematologic/immune
10598	64752	1	33	T__eosinophil_count	0.0953101798043248	0.16047595451244934	-0.06516577470812454	-0.10159608615408135	Eosinophil Count	haematologic/immune
10598	64752	1	34	T__basophil_count	5.397605346934028e-79	0.03711977985401764	-0.03711977985401764	-0.04621784107490365	Basophil Count	haematologic/immune
10598	64752	1	35	T__rbc	3.32	4.301356548717391	-0.981356548717391	-0.1715701507702889	RBC	haematologic
10598	64752	1	36	T__hemoglobin	11.2	13.129391324102105	-1.929391324102106	2.7846282721754703	Hemoglobin	haematologic
10598	64752	1	37	T__hematocrit	31.1	38.49870758902393	-7.398707589023928	-3.0863230458131095	Hematocrit	haematologic
10598	64752	1	38	T__mcv	93.3	89.5487451406996	3.7512548593004027	1.675723569791906	MCV	haematologic
10598	64752	1	39	T__mch	33.7	30.545512120203796	3.154487879796207	-0.1990842611096961	MCH	haematologic
10598	64752	1	40	T__mchc	36.1	34.100685966414694	1.999314033585307	-0.07749427388090331	MCHC	haematologic
10598	64752	1	41	T__rdw	2.660259537265861	2.646732326120769	0.013527211145091922	0.2982640980682577	RDW	haematologic
10598	64752	1	42	T__platelets	5.468060141135132	5.481949361228427	-0.013889220093294519	0.04769373410424009	Platelets	haematologic
10598	64752	1	43	T__mean_platelet_volume	9.0	8.50973232253612	0.4902676774638799	-0.30471160153622506	Mean Platelet Volume	haematologic
10598	64752	1	44	T__weight	4.361823927356363	4.302462788220801	0.059361139135561736	-2.6496558925228735	Weight	anthropometric
10598	64752	1	45	T__bmi	3.5409593240373143	3.4462213381225637	0.09473798591475058	-0.9203621898804558	BMI	anthropometric/metabolic
10598	64752	1	46	T__waist	4.695010889987881	4.63079663358563	0.06421425640225031	5.538512527869398	Waist	anthropometric/metabolic
10598	64752	1	47	T__systolic_bp	109.33333333333331	127.69525875644851	-18.361925423115196	-3.852825281751446	Systolic Bp	cardiovascular
10598	64752	1	48	T__diastolic_bp	60.0	68.71563305615284	-8.71563305615284	0.476993262371065	Diastolic Bp	cardiovascular
10598	64752	1	49	T__pulse	4.143134726391533	4.289022495212275	-0.14588776882074228	1.337698491328983	Pulse	cardiovascular
10598	64752	1	50	T__hdl	0.8064758658669484	0.8759122309765573	-0.06943636510960893	-0.6145337137306741	HDL	lipid/metabolic
10599	64753	1	1	T__albumin	46.0	41.1450638394995	4.8549361605005	-1.711931101528769	Albumin	protein/liver
10599	64753	1	2	T__alt	3.091042453358316	2.9834313714376686	0.1076110819206475	-0.5742911821371757	ALT	liver
10599	64753	1	3	T__ast	3.1354942159291497	3.1687114109106496	-0.03321719498149989	-0.1436328347157477	AST	liver
10599	64753	1	4	T__alkaline_phosphatase	4.663439094112067	4.294022920128626	0.3694161739834412	0.6833874394132815	Alkaline Phosphatase	liver/bone
10599	64753	1	5	T__blood_urea_nitrogen	1.43746264769429	1.800395089662901	-0.3629324419686111	-6.558814022286049	Blood Urea Nitrogen	renal
10599	64753	1	6	T__calcium	2.35	2.334146826470708	0.015853173529292164	0.02439023635964067	Calcium	mineral
10599	64753	1	7	T__total_cholesterol	5.431	5.13210251537016	0.29889748462984045	0.1312704855230147	Total Cholesterol	lipid/metabolic
10599	64753	1	8	T__bicarbonate	26.0	25.39322667300925	0.6067733269907514	0.3756315133574844	Bicarbonate	electrolyte
10599	64753	1	9	T__creatinine	3.886500048197061	4.217716753603244	-0.3312167054061832	-1.4315439071936735	Creatinine	renal
10599	64753	1	10	T__ggt	3.6375861597263857	3.001165246039428	0.6364209136869579	0.4673652143314809	GGT	liver
10599	64753	1	11	T__glucose	1.7715567619105357	1.9418189968738733	-0.1702622349633376	-3.271933321006772	Glucose	metabolic
10599	64753	1	12	T__iron	2.8507065015037334	2.595052208241039	0.2556542932626944	-0.07683376714412114	Iron	haematologic/mineral
10599	64753	1	13	T__ldh	4.976733742420574	4.875360867725262	0.1013728746953122	0.3633402629352059	LDH	tissue-turnover
10599	64753	1	14	T__phosphorus	1.292	1.2197361936025113	0.07226380639748875	-0.48986757109472134	Phosphorus	mineral/renal
10599	64753	1	15	T__total_bilirubin	2.421256622711544	2.412994200315321	0.008262422396223101	0.01264054634887661	Total Bilirubin	liver/haematologic
10599	64753	1	16	T__total_protein	76.0	71.18581138459675	4.814188615403253	-0.7237220868689005	Total Protein	protein/liver
10599	64753	1	17	T__triglycerides	0.5370779949100565	0.9460940630019585	-0.40901606809190205	-1.7227602379445777	Triglycerides	lipid/metabolic
10599	64753	1	18	T__uric_acid	5.524655808758766	5.641447749521198	-0.11679194076243249	0.03113005533815566	Uric Acid	renal/metabolic
10599	64753	1	19	T__sodium	139.0	139.15604765473753	-0.15604765473753446	-0.4504617063102306	Sodium	electrolyte
10599	64753	1	20	T__potassium	3.6	3.9352675375029103	-0.33526753750291016	-0.9970868318068403	Potassium	electrolyte
10599	64753	1	21	T__chloride	102.0	103.9160793952223	-1.9160793952222974	0.9606066115898935	Chloride	electrolyte
10599	64753	1	22	T__osmolality	276.0	279.5003285585752	-3.500328558575177	4.500923610939083	Osmolality	electrolyte
10599	64753	1	23	T__globulin	30.0	30.040747545097247	-0.040747545097246984	-0.0013428829285799684	Globulin	protein/immune
10599	64753	1	24	T__wbc	1.9878743481543453	2.0392677877245977	-0.05139343957025244	-0.10301736482204732	WBC	haematologic/immune
10599	64753	1	25	T__lymphocyte_percent	38.6	30.08290196579744	8.517098034202562	-0.0896294300075827	Lymphocyte Percent	haematologic/immune
10599	64753	1	26	T__monocyte_percent	6.4	7.364266105677899	-0.9642661056778987	-0.13337577632635325	Monocyte Percent	haematologic/immune
10599	64753	1	27	T__neutrophil_percent	52.2	58.732127052364135	-6.532127052364132	-1.7641343773567777	Neutrophil Percent	haematologic/immune
10599	64753	1	28	T__eosinophil_percent	0.9555114450274363	1.2777088666528973	-0.32219742162546094	-0.37674676637659005	Eosinophil Percent	haematologic/immune
10599	64753	1	29	T__basophil_percent	0.832909122935104	0.49423305897511716	0.33867606395998684	0.2583751289332765	Basophil Percent	haematologic/immune
10599	64753	1	30	T__lymphocyte_count	1.2237754316221157	1.0845057121793782	0.13926971944273747	0.30433587383860383	Lymphocyte Count	haematologic/immune
10599	64753	1	31	T__monocyte_count	0.3364722366212129	0.39481868929048636	-0.05834645266927346	-0.2533252336800534	Monocyte Count	haematologic/immune
10599	64753	1	32	T__neutrophil_count	1.4586150226995167	1.5891450347636409	-0.13053001206412418	1.4674162546020424	Neutrophil Count	haematologic/immune
10599	64753	1	33	T__eosinophil_count	0.0953101798043248	0.18553508643224734	-0.09022490662792254	-0.1406642893155313	Eosinophil Count	haematologic/immune
10599	64753	1	34	T__basophil_count	0.0953101798043248	0.03618460634279805	0.05912557346152675	0.07361725658002835	Basophil Count	haematologic/immune
10599	64753	1	35	T__rbc	3.68	4.241155611004547	-0.5611556110045473	-0.09810659837291162	RBC	haematologic
10599	64753	1	36	T__hemoglobin	11.6	12.871661178121391	-1.2716611781213913	1.8353475653119464	Hemoglobin	haematologic
10599	64753	1	37	T__hematocrit	34.1	37.97106209522165	-3.871062095221646	-1.61478853063205	Hematocrit	haematologic
10599	64753	1	38	T__mcv	92.7	89.6221951933844	3.077804806615603	1.3748866049123767	MCV	haematologic
10599	64753	1	39	T__mch	31.6	30.408450080201767	1.1915499197982342	-0.07520042694653639	MCH	haematologic
10599	64753	1	40	T__mchc	34.1	33.9098909910679	0.19010900893210447	-0.007368707145516565	MCHC	haematologic
10599	64753	1	41	T__rdw	2.5726122302071057	2.662195048627536	-0.08958281842043014	-1.975228910970069	RDW	haematologic
10599	64753	1	42	T__platelets	5.556828061699537	5.448741960704653	0.10808610099488458	-0.37115329201981806	Platelets	haematologic
10599	64753	1	43	T__mean_platelet_volume	8.3	8.579573203596238	-0.2795732035962377	0.1737605853502324	Mean Platelet Volume	haematologic
10599	64753	1	44	T__weight	4.420044701861403	4.277203955890091	0.1428407459713119	-6.375868619888269	Weight	anthropometric
10599	64753	1	45	T__bmi	3.572345637857985	3.4198352059872947	0.15251043187069024	-1.481610926185712	BMI	anthropometric/metabolic
10599	64753	1	46	T__waist	4.705015520957808	4.615171777371147	0.08984374358666081	7.749068933981597	Waist	anthropometric/metabolic
10599	64753	1	47	T__systolic_bp	116.0	129.55997342970974	-13.559973429709743	-2.8452467399794106	Systolic Bp	cardiovascular
10599	64753	1	48	T__diastolic_bp	70.66666666666667	66.52860516705384	4.1380614996128315	-0.22646977469972693	Diastolic Bp	cardiovascular
10599	64753	1	49	T__pulse	4.290459441148391	4.283768631697894	0.006690809450496715	-0.06135048729614	Pulse	cardiovascular
10599	64753	1	50	T__hdl	0.9360933591703348	0.8829486850669541	0.05314467410338064	0.47034711408355895	HDL	lipid/metabolic
10600	64754	2	1	T__albumin	43.0	44.493282303790046	-1.4932823037900462	0.5445350463704203	Albumin	protein/liver
10600	64754	2	2	T__alt	3.784189633918261	3.2796691566875533	0.5045204772307077	-2.5602622263078465	ALT	liver
10600	64754	2	3	T__ast	3.044522437723423	3.262209491682502	-0.21768705395907917	-0.8826051343355066	AST	liver
10600	64754	2	4	T__alkaline_phosphatase	4.663439094112067	4.059090342694712	0.6043487514173549	1.0243493731308917	Alkaline Phosphatase	liver/bone
10600	64754	2	5	T__blood_urea_nitrogen	1.43746264769429	1.618307133961546	-0.18084448626725602	-3.3029723210935846	Blood Urea Nitrogen	renal
10600	64754	2	6	T__calcium	2.225	2.329338276473192	-0.10433827647319172	-0.3957331640768483	Calcium	mineral
10600	64754	2	7	T__total_cholesterol	6.206	4.905626168486389	1.3003738315136113	0.6007228713309252	Total Cholesterol	lipid/metabolic
10600	64754	2	8	T__bicarbonate	27.0	25.236468621939512	1.7635313780604882	1.0849183122433619	Bicarbonate	electrolyte
10600	64754	2	9	T__creatinine	4.522331907679087	4.381697003968452	0.1406349037106347	0.5669815896989714	Creatinine	renal
10600	64754	2	10	T__ggt	5.293304824724492	3.1403016315490313	2.153003193175461	0.8228118662276729	GGT	liver
10600	64754	2	11	T__glucose	1.8625285401162623	1.8466952459925978	0.01583329412366452	0.30597250636648554	Glucose	metabolic
10600	64754	2	12	T__iron	3.2733640101522705	2.8317686612251665	0.44159534892710406	-0.005209835111270383	Iron	haematologic/mineral
10600	64754	2	13	T__ldh	4.653960350157523	4.796122488390358	-0.14216213823283486	-0.5528961291432376	LDH	tissue-turnover
10600	64754	2	14	T__phosphorus	1.195	1.172589430496373	0.022410569503626965	-0.15245080142074413	Phosphorus	mineral/renal
10600	64754	2	15	T__total_bilirubin	2.6864860231863696	2.6283689916499338	0.05811703153643588	0.07092182624210529	Total Bilirubin	liver/haematologic
10600	64754	2	16	T__total_protein	71.0	73.22115325485632	-2.2211532548563184	0.3129027647305476	Total Protein	protein/liver
10600	64754	2	17	T__triglycerides	1.4038886695208417	0.9622957749836817	0.44159289453716	1.7962611786039706	Triglycerides	lipid/metabolic
10600	64754	2	18	T__uric_acid	5.793318439967056	5.81942734278342	-0.026108902816364576	0.010217361879276177	Uric Acid	renal/metabolic
10600	64754	2	19	T__sodium	141.0	138.7904699142435	2.209530085756512	6.49329591166021	Sodium	electrolyte
10600	64754	2	20	T__potassium	3.8	3.9318977890700184	-0.1318977890700186	-0.37646886569519095	Potassium	electrolyte
10600	64754	2	21	T__chloride	107.0	103.6751418923165	3.3248581076834967	-1.803772897615103	Chloride	electrolyte
10600	64754	2	22	T__osmolality	280.0	276.8645920321983	3.1354079678017115	-4.152552147430621	Osmolality	electrolyte
10600	64754	2	23	T__globulin	28.0	28.72787095106628	-0.7278709510662793	-0.029950398033890605	Globulin	protein/immune
10600	64754	2	24	T__wbc	2.4336133554004498	2.0370947440041256	0.39651861139632416	1.833990924903337	WBC	haematologic/immune
10600	64754	2	25	T__lymphocyte_percent	44.9	30.568517589967193	14.331482410032805	0.5235592121304489	Lymphocyte Percent	haematologic/immune
10600	64754	2	26	T__monocyte_percent	8.1	7.317908507485223	0.7820914925147768	0.11289629684744178	Monocyte Percent	haematologic/immune
10600	64754	2	27	T__neutrophil_percent	45.3	58.283852106250386	-12.983852106250389	-3.809224599939878	Neutrophil Percent	haematologic/immune
10600	64754	2	28	T__eosinophil_percent	0.832909122935104	1.309057048205538	-0.4761479252704339	-0.7788148100906949	Eosinophil Percent	haematologic/immune
10600	64754	2	29	T__basophil_percent	0.4054651081081644	0.4771749262589387	-0.07170981815077432	-0.027273556199136517	Basophil Percent	haematologic/immune
10600	64754	2	30	T__lymphocyte_count	1.7404661748405046	1.094341107660887	0.6461250671796175	-0.1888161466884342	Lymphocyte Count	haematologic/immune
10600	64754	2	31	T__monocyte_count	0.5877866649021191	0.3945678331842681	0.19321883171785098	0.6820314223416846	Monocyte Count	haematologic/immune
10600	64754	2	32	T__neutrophil_count	1.7404661748405046	1.5849135447493268	0.1555526300911778	-1.9552963495239875	Neutrophil Count	haematologic/immune
10600	64754	2	33	T__eosinophil_count	0.0953101798043248	0.19016741051532446	-0.09485723071099966	-0.0266641214447024	Eosinophil Count	haematologic/immune
10600	64754	2	34	T__basophil_count	0.0953101798043248	0.036198125891460486	0.05911205391286431	0.24261456060382725	Basophil Count	haematologic/immune
10600	64754	2	35	T__rbc	4.72	4.882670222125916	-0.1626702221259162	-0.15447076542532442	RBC	haematologic
10600	64754	2	36	T__hemoglobin	13.9	14.841429558797849	-0.9414295587978483	1.9574701736266182	Hemoglobin	haematologic
10600	64754	2	37	T__hematocrit	40.3	43.29638798187858	-2.996387981878584	-1.5827170962685373	Hematocrit	haematologic
10600	64754	2	38	T__mcv	85.1	88.91069926077462	-3.8106992607746264	-2.1574284052010873	MCV	haematologic
10600	64754	2	39	T__mch	29.3	30.493426400857356	-1.193426400857355	0.34512624069004577	MCH	haematologic
10600	64754	2	40	T__mchc	34.4	34.27799232043245	0.12200767956754532	0.0527341533586543	MCHC	haematologic
10600	64754	2	41	T__rdw	2.660259537265861	2.60546217109809	0.05479736616777098	1.3037261326131633	RDW	haematologic
10600	64754	2	42	T__platelets	4.897839799950911	5.410153522311907	-0.5123137223609957	1.6012858252339506	Platelets	haematologic
10600	64754	2	43	T__mean_platelet_volume	9.7	8.207547367889843	1.4924526321101563	-0.906608455626814	Mean Platelet Volume	haematologic
10600	64754	2	44	T__weight	4.520701029361642	4.333600210030262	0.18710081933137968	-8.453412128358272	Weight	anthropometric
10600	64754	2	45	T__bmi	3.40452517175483	3.263915160088609	0.140610011666221	-1.2498122157737392	BMI	anthropometric/metabolic
10600	64754	2	46	T__waist	4.6549122778829055	4.516708368264855	0.13820390961805096	12.069171671105961	Waist	anthropometric/metabolic
10600	64754	2	47	T__systolic_bp	128.0	116.51894542404	11.481054575960002	2.29553888212518	Systolic Bp	cardiovascular
10600	64754	2	48	T__diastolic_bp	76.66666666666667	74.93902238619049	1.7276442804761842	-0.10055935386787711	Diastolic Bp	cardiovascular
10600	64754	2	49	T__pulse	4.110873864173311	4.274647411105862	-0.16377354693255075	1.481871416445196	Pulse	cardiovascular
10600	64754	2	50	T__hdl	0.8628899551470398	0.7928536531501653	0.0700363019968745	0.6015999793170943	HDL	lipid/metabolic
10601	64756	4	1	T__albumin	46.0	42.81036184835927	3.189638151640729	-1.1067395058562683	Albumin	protein/liver
10601	64756	4	2	T__alt	2.70805020110221	3.22410534101359	-0.51605513991138	2.709817942958087	ALT	liver
10601	64756	4	3	T__ast	2.9444389791664403	3.2935840911152967	-0.34914511194885645	-1.4954224186485479	AST	liver
10601	64756	4	4	T__alkaline_phosphatase	4.442651256490317	4.288503174591157	0.15414808189915963	0.27694195607097016	Alkaline Phosphatase	liver/bone
10601	64756	4	5	T__blood_urea_nitrogen	2.005525858729668	1.9506199126342398	0.05490594609542798	1.0002350652653984	Blood Urea Nitrogen	renal
10601	64756	4	6	T__calcium	2.3	2.3492911601817075	-0.04929116018170765	-0.23670566394491066	Calcium	mineral
10601	64756	4	7	T__total_cholesterol	3.491	4.860217193084177	-1.3692171930841766	-0.5950633057093135	Total Cholesterol	lipid/metabolic
10601	64756	4	8	T__bicarbonate	22.0	25.97519716539171	-3.975197165391709	-2.6183446211411394	Bicarbonate	electrolyte
10601	64756	4	9	T__creatinine	4.797607076523139	4.541826336385344	0.25578074013779517	1.05887676483618	Creatinine	renal
10601	64756	4	10	T__ggt	2.9444389791664403	3.256357423499237	-0.3119184443327967	-0.1754883940650067	GGT	liver
10601	64756	4	11	T__glucose	1.871802176901592	1.9875482952918881	-0.11574611839029614	-2.2034843091940695	Glucose	metabolic
10601	64756	4	12	T__iron	2.4159137783010487	2.7979580561273605	-0.3820442778263118	0.0009795818880408026	Iron	haematologic/mineral
10601	64756	4	13	T__ldh	4.787491742782046	4.878166686582307	-0.09067494380026098	-0.3298850904652403	LDH	tissue-turnover
10601	64756	4	14	T__phosphorus	1.066	1.1662268779911265	-0.1002268779911264	0.7003108370241059	Phosphorus	mineral/renal
10601	64756	4	15	T__total_bilirubin	3.45883716110857	2.6230887742307463	0.8357483868778237	1.273912964421078	Total Bilirubin	liver/haematologic
10601	64756	4	16	T__total_protein	67.0	71.77055577346565	-4.770555773465645	0.729212254530576	Total Protein	protein/liver
10601	64756	4	17	T__triglycerides	1.2861977445816055	1.0484186078191315	0.23777913676247397	0.9007865419759119	Triglycerides	lipid/metabolic
10601	64756	4	18	T__uric_acid	6.0758056955417326	5.886286982760413	0.18951871278131982	-0.11081659284389517	Uric Acid	renal/metabolic
10601	64756	4	19	T__sodium	140.0	139.34564598044074	0.6543540195592641	1.7667146242328253	Sodium	electrolyte
10601	64756	4	20	T__potassium	4.2	4.058408939505223	0.1415910604947772	0.3391914678514179	Potassium	electrolyte
10601	64756	4	21	T__chloride	109.0	103.25617450924273	5.743825490757274	-2.2563634482672046	Chloride	electrolyte
10601	64756	4	22	T__osmolality	281.0	281.084486891257	-0.08448689125697229	0.10576397692192957	Osmolality	electrolyte
10601	64756	4	23	T__globulin	21.0	28.96019392510637	-7.9601939251063705	-0.18712276354828553	Globulin	protein/immune
10601	64756	4	24	T__wbc	2.1400661634962708	2.0370497392209606	0.10301642427531021	0.3999455280378286	WBC	haematologic/immune
10601	64756	4	25	T__lymphocyte_percent	30.8	27.838662692953974	2.9613373070460263	0.28680037797742036	Lymphocyte Percent	haematologic/immune
10601	64756	4	26	T__monocyte_percent	6.9	8.355650333498403	-1.4556503334984026	-0.1361286688264112	Monocyte Percent	haematologic/immune
10601	64756	4	27	T__neutrophil_percent	60.5	59.52229920423806	0.9777007957619404	0.33306946058636183	Neutrophil Percent	haematologic/immune
10601	64756	4	28	T__eosinophil_percent	0.9162907318741552	1.395793750312964	-0.4795030184388088	-0.7524631481436949	Eosinophil Percent	haematologic/immune
10601	64756	4	29	T__basophil_percent	0.4054651081081644	0.4833353632962645	-0.07787025518810009	-0.024469255568649276	Basophil Percent	haematologic/immune
10601	64756	4	30	T__lymphocyte_count	1.1939224684724346	1.0288903758603214	0.16503209261211316	-0.04599976993092427	Lymphocyte Count	haematologic/immune
10601	64756	4	31	T__monocyte_count	0.4054651081081644	0.440000542365054	-0.0345354342568896	-0.1977547878702402	Monocyte Count	haematologic/immune
10601	64756	4	32	T__neutrophil_count	1.7047480922384253	1.5965314449851564	0.10821664725326885	-1.320347241865087	Neutrophil Count	haematologic/immune
10601	64756	4	33	T__eosinophil_count	0.0953101798043248	0.21253478891072655	-0.11722460910640176	-0.0971283264993069	Eosinophil Count	haematologic/immune
10601	64756	4	34	T__basophil_count	5.397605346934028e-79	0.03648716132808983	-0.03648716132808983	-0.1171804497832961	Basophil Count	haematologic/immune
10601	64756	4	35	T__rbc	5.15	4.682735063165763	0.467264936834237	-0.11899381098552472	RBC	haematologic
10601	64756	4	36	T__hemoglobin	14.9	14.525985925069854	0.3740140749301464	-0.4023145470547187	Hemoglobin	haematologic
10601	64756	4	37	T__hematocrit	43.9	42.64548003132861	1.2545199686713886	0.4166152988362091	Hematocrit	haematologic
10601	64756	4	38	T__mcv	85.3	91.33633072291117	-6.036330722911174	-2.808341657586152	MCV	haematologic
10601	64756	4	39	T__mch	28.9	31.121798163096482	-2.2217981630964836	0.34958957354703557	MCH	haematologic
10601	64756	4	40	T__mchc	33.9	34.0587653896316	-0.15876538963160414	0.038457086330464324	MCHC	haematologic
10601	64756	4	41	T__rdw	2.660259537265861	2.651271042963364	0.008988494302497152	0.18834350249033707	RDW	haematologic
10601	64756	4	42	T__platelets	4.997212273764115	5.319099659800783	-0.32188738603666867	0.7252883812182964	Platelets	haematologic
10601	64756	4	43	T__mean_platelet_volume	9.3	8.498918724008446	0.8010812759915549	-0.36604327617201116	Mean Platelet Volume	haematologic
10601	64756	4	44	T__weight	4.268297869345539	4.395421016633827	-0.12712314728828744	5.932508614852556	Weight	anthropometric
10601	64756	4	45	T__bmi	3.367295829986474	3.3886624796266203	-0.021366649640146118	0.14962869116013836	BMI	anthropometric/metabolic
10601	64756	4	46	T__waist	4.576770711466393	4.64882362439683	-0.07205291293043725	-6.2693005632079615	Waist	anthropometric/metabolic
10601	64756	4	47	T__systolic_bp	118.66666666666669	134.3247696311878	-15.658102964521106	-3.262272471151486	Systolic Bp	cardiovascular
10601	64756	4	48	T__diastolic_bp	60.66666666666666	67.33513453691639	-6.668467870249728	0.41755591967351524	Diastolic Bp	cardiovascular
10601	64756	4	49	T__pulse	4.110873864173311	4.218600723410598	-0.10772685923728709	1.0152936745015675	Pulse	cardiovascular
10601	64756	4	50	T__hdl	0.708035793053696	0.7832833394103982	-0.07524754635670217	-0.6278534737412703	HDL	lipid/metabolic
10602	64758	4	1	T__albumin	47.0	44.821225625971856	2.1787743740281442	-0.75599035359037	Albumin	protein/liver
10602	64758	4	2	T__alt	3.1354942159291497	3.2593857101847346	-0.12389149425558488	0.6505572140436874	ALT	liver
10602	64758	4	3	T__ast	3.1780538303479458	3.2416282340405718	-0.06357440369262601	-0.2722953444872862	AST	liver
10602	64758	4	4	T__alkaline_phosphatase	4.02535169073515	4.049657783058264	-0.024306092323114648	-0.04366824854044233	Alkaline Phosphatase	liver/bone
10602	64758	4	5	T__blood_urea_nitrogen	1.5953389880545987	1.6192305987451112	-0.023891610690512488	-0.4352393224731296	Blood Urea Nitrogen	renal
10602	64758	4	6	T__calcium	2.4	2.335198271088717	0.064801728911283	0.31119040838514805	Calcium	mineral
10602	64758	4	7	T__total_cholesterol	5.87	4.7330271396032435	1.1369728603967566	0.49412966198991753	Total Cholesterol	lipid/metabolic
10602	64758	4	8	T__bicarbonate	26.0	25.228902897459204	0.7710971025407964	0.5078988203132971	Bicarbonate	electrolyte
10602	64758	4	9	T__creatinine	4.366786085257597	4.36848904794663	-0.0017029626890332494	-0.0070498960235583314	Creatinine	renal
10602	64758	4	10	T__ggt	2.833213344056216	3.0935638035414654	-0.26035045948524926	-0.14647573703723124	GGT	liver
10602	64758	4	11	T__glucose	1.8180767775454283	1.8314719294989967	-0.01339515195356844	-0.25500645342965467	Glucose	metabolic
10602	64758	4	12	T__iron	3.3214324131932926	2.8487938091644507	0.47263860402884195	-0.0012118705683272395	Iron	haematologic/mineral
10602	64758	4	13	T__ldh	4.718498871295094	4.77817327201511	-0.05967440072001562	-0.21710181727098787	LDH	tissue-turnover
10602	64758	4	14	T__phosphorus	1.227	1.1814325408106923	0.045567459189307824	-0.31839149463232036	Phosphorus	mineral/renal
10602	64758	4	15	T__total_bilirubin	2.5626389983283526	2.646246315581344	-0.0836073172529912	-0.1274408028078214	Total Bilirubin	liver/haematologic
10602	64758	4	16	T__total_protein	75.0	73.31125620256469	1.6887437974353077	-0.25813610202438086	Total Protein	protein/liver
10602	64758	4	17	T__triglycerides	1.4579171047928583	0.9467883662944333	0.511128738498425	1.9363258489597184	Triglycerides	lipid/metabolic
10602	64758	4	18	T__uric_acid	5.6369301676683605	5.823350119386223	-0.18641995171786263	0.10900466547244934	Uric Acid	renal/metabolic
10602	64758	4	19	T__sodium	140.0	138.8129889700491	1.1870110299508951	3.2048549914194906	Sodium	electrolyte
10602	64758	4	20	T__potassium	4.3	3.9154238037437463	0.3845761962562535	0.9212796630878067	Potassium	electrolyte
10602	64758	4	21	T__chloride	104.0	103.74848880331076	0.25151119668923627	-0.09880186505539468	Chloride	electrolyte
10602	64758	4	22	T__osmolality	278.0	276.8237933478784	1.176206652121607	-1.4724212402612642	Osmolality	electrolyte
10602	64758	4	23	T__globulin	28.0	28.49003057659284	-0.4900305765928401	-0.011519301737863972	Globulin	protein/immune
10602	64758	4	24	T__wbc	1.871802176901592	2.0252871068273657	-0.15348492992577367	-0.5958817904702296	WBC	haematologic/immune
10602	64758	4	25	T__lymphocyte_percent	24.7	31.105722545492277	-6.405722545492278	-0.6203831096492901	Lymphocyte Percent	haematologic/immune
10602	64758	4	26	T__monocyte_percent	7.9	7.303674512994829	0.5963254870051715	0.05576682316156282	Monocyte Percent	haematologic/immune
10602	64758	4	27	T__neutrophil_percent	65.2	57.76824002754321	7.4317599724567955	2.5317482566887537	Neutrophil Percent	haematologic/immune
10602	64758	4	28	T__eosinophil_percent	0.832909122935104	1.3123612920333012	-0.4794521690981972	-0.7523833524939362	Eosinophil Percent	haematologic/immune
10602	64758	4	29	T__basophil_percent	0.6931471805599453	0.47830507509223336	0.21484210546771193	0.06751007008898961	Basophil Percent	haematologic/immune
10602	64758	4	30	T__lymphocyte_count	0.8754687373538999	1.0971460199502583	-0.22167728259635844	0.06178861236591092	Lymphocyte Count	haematologic/immune
10602	64758	4	31	T__monocyte_count	0.3364722366212129	0.3900190261312667	-0.053546789510053816	-0.30661650066208834	Monocyte Count	haematologic/immune
10602	64758	4	32	T__neutrophil_count	1.5260563034950492	1.5663413282388028	-0.04028502474375362	0.4915160713156837	Neutrophil Count	haematologic/immune
10602	64758	4	33	T__eosinophil_count	0.0953101798043248	0.18767877481850978	-0.09236859501418498	-0.07653347810848074	Eosinophil Count	haematologic/immune
10602	64758	4	34	T__basophil_count	0.0953101798043248	0.03349215141598158	0.061818028388343216	0.19853187004947678	Basophil Count	haematologic/immune
10602	64758	4	35	T__rbc	4.46	4.878727639353932	-0.4187276393539321	0.10663329011860485	RBC	haematologic
10602	64758	4	36	T__hemoglobin	12.8	14.816665110133293	-2.0166651101332924	2.1692598346622667	Hemoglobin	haematologic
10602	64758	4	37	T__hematocrit	38.0	43.24234352808569	-5.242343528085691	-1.7409372270642418	Hematocrit	haematologic
10602	64758	4	38	T__mcv	85.3	88.89493614083311	-3.594936140833113	-1.6725075851699969	MCV	haematologic
10602	64758	4	39	T__mch	28.7	30.473496360692483	-1.7734963606924836	0.2790513768170674	MCH	haematologic
10602	64758	4	40	T__mchc	33.7	34.26276057681116	-0.5627605768111579	0.13631517634937024	MCHC	haematologic
10602	64758	4	41	T__rdw	2.517696472610991	2.602147844091241	-0.08445137148024973	-1.769580817366028	RDW	haematologic
10602	64758	4	42	T__platelets	5.683579767338681	5.406845919500058	0.2767338478386234	-0.6235467844779755	Platelets	haematologic
10602	64758	4	43	T__mean_platelet_volume	6.4	8.20127209176742	-1.8012720917674194	0.8230669689934291	Mean Platelet Volume	haematologic
10602	64758	4	44	T__weight	4.273884476054178	4.3225887203139655	-0.048704244259787366	2.2729011577712344	Weight	anthropometric
10602	64758	4	45	T__bmi	3.198673117550681	3.2559158218727884	-0.05724270432210732	0.4008654173881581	BMI	anthropometric/metabolic
10602	64758	4	46	T__waist	4.486386649998124	4.50520431775598	-0.01881766775785554	-1.6373191627447519	Waist	anthropometric/metabolic
10602	64758	4	47	T__systolic_bp	108.0	115.4641306225579	-7.464130622557903	-1.5551071484344516	Systolic Bp	cardiovascular
10602	64758	4	48	T__diastolic_bp	52.66666666666666	73.41371891477408	-20.747052248107423	1.2991071788201543	Diastolic Bp	cardiovascular
10602	64758	4	49	T__pulse	4.3694478524670215	4.2727239228346425	0.09672392963237897	-0.9115943286936412	Pulse	cardiovascular
10602	64758	4	50	T__hdl	0.6575200029167941	0.7852619294403249	-0.12774192652353078	-1.0658581733682981	HDL	lipid/metabolic
10603	64764	3	1	T__albumin	43.0	44.44953727844005	-1.4495372784400473	0.4697830643128699	Albumin	protein/liver
10603	64764	3	2	T__alt	2.70805020110221	3.2795822596143633	-0.5715320585121533	2.9962437036094767	ALT	liver
10603	64764	3	3	T__ast	3.4339872044851463	3.254963179655614	0.17902402482953228	0.7489527833914905	AST	liver
10603	64764	3	4	T__alkaline_phosphatase	4.290459441148391	4.0614642800342375	0.2289951611141534	0.42889249596914353	Alkaline Phosphatase	liver/bone
10603	64764	3	5	T__blood_urea_nitrogen	1.6639260977181702	1.6263718013778763	0.03755429634029395	0.6991672208311	Blood Urea Nitrogen	renal
10603	64764	3	6	T__calcium	2.4	2.332214719089145	0.06778528091085478	0.1488489272765464	Calcium	mineral
10603	64764	3	7	T__total_cholesterol	5.819	4.858714157625522	0.9602858423744776	0.46979990300336666	Total Cholesterol	lipid/metabolic
10603	64764	3	8	T__bicarbonate	22.0	25.274791060040023	-3.274791060040023	-1.9355111165781316	Bicarbonate	electrolyte
10603	64764	3	9	T__creatinine	4.541378052900312	4.376669859790561	0.1647081931097505	0.6618650667685941	Creatinine	renal
10603	64764	3	10	T__ggt	3.4011973816621555	3.1544082590973215	0.24678912256483398	0.13564501139465565	GGT	liver
10603	64764	3	11	T__glucose	1.8625285401162623	1.8447787644491909	0.017749775667071477	0.357577045207673	Glucose	metabolic
10603	64764	3	12	T__iron	2.96010509591084	2.8344385074183824	0.1256665884924577	-0.022636598928394456	Iron	haematologic/mineral
10603	64764	3	13	T__ldh	5.049856007249537	4.786652057793265	0.2632039494562717	0.950275944497118	LDH	tissue-turnover
10603	64764	3	14	T__phosphorus	1.195	1.1724348106314308	0.022565189368569216	-0.15432250796267746	Phosphorus	mineral/renal
10603	64764	3	15	T__total_bilirubin	3.2164729402518906	2.630137308867592	0.5863356313842987	0.7681489621217596	Total Bilirubin	liver/haematologic
10603	64764	3	16	T__total_protein	66.0	73.15333184098779	-7.153331840987789	0.9550498422017778	Total Protein	protein/liver
10603	64764	3	17	T__triglycerides	1.81433602340696	0.9684057477903868	0.8459302756165733	3.4390989623744725	Triglycerides	lipid/metabolic
10603	64764	3	18	T__uric_acid	6.005120873555468	5.820277692134946	0.18484318142052203	-0.07685313322645182	Uric Acid	renal/metabolic
10603	64764	3	19	T__sodium	140.0	138.85022886464785	1.1497711353521538	3.5467781730037444	Sodium	electrolyte
10603	64764	3	20	T__potassium	3.7	3.9207262732407324	-0.22072627324073224	-0.5851226461155334	Potassium	electrolyte
10603	64764	3	21	T__chloride	109.0	103.73745159996271	5.262548400037289	-2.6688464080860546	Chloride	electrolyte
10603	64764	3	22	T__osmolality	279.0	277.00142418686994	1.99857581313006	-2.7622373637441027	Osmolality	electrolyte
10603	64764	3	23	T__globulin	23.0	28.703794562547742	-5.703794562547742	-0.17510647013603506	Globulin	protein/immune
10603	64764	3	24	T__wbc	2.0014800002101243	2.036851986206472	-0.03537198599634772	-0.09821182162941663	WBC	haematologic/immune
10603	64764	3	25	T__lymphocyte_percent	26.0	30.63921371903435	-4.639213719034348	-0.7014936940690292	Lymphocyte Percent	haematologic/immune
10603	64764	3	26	T__monocyte_percent	4.8	7.244863450945328	-2.444863450945328	-0.26938436099863533	Monocyte Percent	haematologic/immune
10603	64764	3	27	T__neutrophil_percent	65.5	58.309744284328275	7.190255715671725	2.7442434482120897	Neutrophil Percent	haematologic/immune
10603	64764	3	28	T__eosinophil_percent	0.832909122935104	1.315857332470693	-0.48294820953558903	-0.330407627247116	Eosinophil Percent	haematologic/immune
10603	64764	3	29	T__basophil_percent	1.2237754316221157	0.46510536712026035	0.7586700645018554	0.47980610093237613	Basophil Percent	haematologic/immune
10603	64764	3	30	T__lymphocyte_count	0.9932517730102832	1.0961660823569637	-0.10291430934668044	0.08023990370130724	Lymphocyte Count	haematologic/immune
10603	64764	3	31	T__monocyte_count	0.262364264467491	0.39234998611435423	-0.12998572164686323	-1.001328592256985	Monocyte Count	haematologic/immune
10603	64764	3	32	T__neutrophil_count	1.6486586255873816	1.5841392297568477	0.0645193958305339	-0.774451335940661	Neutrophil Count	haematologic/immune
10603	64764	3	33	T__eosinophil_count	0.0953101798043248	0.1893886594568901	-0.0940784796525653	-0.38350068868427345	Eosinophil Count	haematologic/immune
10603	64764	3	34	T__basophil_count	0.1823215567939546	0.03352902173226044	0.14879253506169415	0.3177221861309414	Basophil Count	haematologic/immune
10603	64764	3	35	T__rbc	5.22	4.890593741742821	0.32940625825717884	-0.013844587465329159	RBC	haematologic
10603	64764	3	36	T__hemoglobin	16.3	14.828256201394867	1.471743798605134	-2.126002899361165	Hemoglobin	haematologic
10603	64764	3	37	T__hematocrit	45.9	43.30763935566542	2.592360644334576	1.0121727726849465	Hematocrit	haematologic
10603	64764	3	38	T__mcv	88.1	88.81433865823155	-0.7143386582315543	-0.34695018274615097	MCV	haematologic
10603	64764	3	39	T__mch	31.2	30.429839298302635	0.770160701697364	-0.14548516217366717	MCH	haematologic
10603	64764	3	40	T__mchc	35.4	34.23856683252695	1.1614331674730494	-0.141686933288504	MCHC	haematologic
10603	64764	3	41	T__rdw	2.5877640352277083	2.607902617013832	-0.020138581786123932	-0.4245525040389879	RDW	haematologic
10603	64764	3	42	T__platelets	5.501258210544727	5.406899922049062	0.0943582884956653	-0.3244608279673576	Platelets	haematologic
10603	64764	3	43	T__mean_platelet_volume	8.4	8.2186544433014	0.18134555669860042	-0.10810219749369368	Mean Platelet Volume	haematologic
10603	64764	3	44	T__weight	4.49647076906475	4.3372894300540645	0.15918133901068554	-7.107475729187468	Weight	anthropometric
10603	64764	3	45	T__bmi	3.4339872044851463	3.2716143577523527	0.16237284673279362	-1.4711353478998102	BMI	anthropometric/metabolic
10603	64764	3	46	T__waist	4.617098756853365	4.521846582110053	0.0952521747433126	8.244613721138663	Waist	anthropometric/metabolic
10603	64764	3	47	T__systolic_bp	124.66666666666669	117.1567868036785	7.5098798629881856	1.5718130989560313	Systolic Bp	cardiovascular
10603	64764	3	48	T__diastolic_bp	75.33333333333333	75.24125409819106	0.09207923514226479	-0.005563409687729833	Diastolic Bp	cardiovascular
10603	64764	3	49	T__pulse	4.51085950651685	4.272430395042571	0.2384291114742787	-2.257962830482892	Pulse	cardiovascular
10603	64764	3	50	T__hdl	0.6312717768418579	0.7865684807680987	-0.15529670392624084	-1.2551161864125113	HDL	lipid/metabolic
10604	64765	2	1	T__albumin	45.0	44.69909710764907	0.30090289235093337	-0.10972618507796	Albumin	protein/liver
10604	64765	2	2	T__alt	3.4011973816621555	3.285703105323667	0.11549427633848852	-0.5860924311481934	ALT	liver
10604	64765	2	3	T__ast	3.332204510175204	3.242663949695336	0.0895405604798678	0.3630393125062281	AST	liver
10604	64765	2	4	T__alkaline_phosphatase	3.7612001156935615	4.080892390537237	-0.31969227484367524	-0.5418668948399243	Alkaline Phosphatase	liver/bone
10604	64765	2	5	T__blood_urea_nitrogen	1.791759469228055	1.6198141342225791	0.17194533500547582	3.1404368138984884	Blood Urea Nitrogen	renal
10604	64765	2	6	T__calcium	2.3	2.346112223042403	-0.046112223042403144	-0.1748939750972037	Calcium	mineral
10604	64765	2	7	T__total_cholesterol	5.379	4.812132975044202	0.5668670249557977	0.2618708394784408	Total Cholesterol	lipid/metabolic
10604	64765	2	8	T__bicarbonate	26.0	24.78506299564379	1.2149370043562087	0.7474249795871416	Bicarbonate	electrolyte
10604	64765	2	9	T__creatinine	4.473123405067759	4.42925588736333	0.043867517704429204	0.17685563304669316	Creatinine	renal
10604	64765	2	10	T__ggt	2.6390573296152584	3.1182839798273227	-0.47922665021206434	-0.18314574528124722	GGT	liver
10604	64765	2	11	T__glucose	1.6937790608678511	1.7959268794549943	-0.10214781858714317	-1.9739685139976177	Glucose	metabolic
10604	64765	2	12	T__iron	3.190476350346503	2.8286771022401096	0.3617992481063932	-0.00426842001528205	Iron	haematologic/mineral
10604	64765	2	13	T__ldh	4.804021044733257	4.77971546115527	0.024305583577986845	0.09452912880943513	LDH	tissue-turnover
10604	64765	2	14	T__phosphorus	1.195	1.1741909867236233	0.020809013276376742	-0.141556007768795	Phosphorus	mineral/renal
10604	64765	2	15	T__total_bilirubin	2.421256622711544	2.627703007788078	-0.2064463850765339	-0.2519322522783932	Total Bilirubin	liver/haematologic
10604	64765	2	16	T__total_protein	67.0	71.02125020620319	-4.021250206203192	0.56648963975953	Total Protein	protein/liver
10604	64765	2	17	T__triglycerides	0.6554453133759338	0.942464210336463	-0.2870188969605292	-1.1675027123710826	Triglycerides	lipid/metabolic
10604	64765	2	18	T__uric_acid	5.959973880016611	5.827326583345615	0.13264729667099662	-0.0519097045911021	Uric Acid	renal/metabolic
10604	64765	2	19	T__sodium	138.0	138.74817052089543	-0.7481705208954281	-2.1986994501102846	Sodium	electrolyte
10604	64765	2	20	T__potassium	4.0	3.9659910889891123	0.034008911010887655	0.09706983143592249	Potassium	electrolyte
10604	64765	2	21	T__chloride	102.0	103.81258212713108	-1.8125821271310798	0.9833461789136317	Chloride	electrolyte
10604	64765	2	22	T__osmolality	275.0	276.3917683890037	-1.391768389003687	1.8432659710740436	Osmolality	electrolyte
10604	64765	2	23	T__globulin	22.0	26.322153098554125	-4.322153098554125	-0.17784774275642445	Globulin	protein/immune
10604	64765	2	24	T__wbc	2.186051276738094	2.100008811684786	0.08604246505330826	0.3979664397300034	WBC	haematologic/immune
10604	64765	2	25	T__lymphocyte_percent	27.8	28.971291130847394	-1.1712911308473934	-0.04278972991743985	Lymphocyte Percent	haematologic/immune
10604	64765	2	26	T__monocyte_percent	9.0	7.728628792790484	1.2713712072095156	0.18352469319272638	Monocyte Percent	haematologic/immune
10604	64765	2	27	T__neutrophil_percent	59.1	59.723719366796146	-0.6237193667961449	-0.18298784798350057	Neutrophil Percent	haematologic/immune
10604	64765	2	28	T__eosinophil_percent	1.410986973710262	1.2642384324360603	0.14674854127420178	0.2400303167101728	Eosinophil Percent	haematologic/immune
10604	64765	2	29	T__basophil_percent	0.7419373447293773	0.48051090553523135	0.261426439194146	0.09942890478832844	Basophil Percent	haematologic/immune
10604	64765	2	30	T__lymphocyte_count	1.1631508098056809	1.108966289528267	0.05418452027741383	-0.01583426003513728	Lymphocyte Count	haematologic/immune
10604	64765	2	31	T__monocyte_count	0.5306282510621704	0.43641909531314615	0.09420915574902422	0.3325431787463812	Monocyte Count	haematologic/immune
10604	64765	2	32	T__neutrophil_count	1.7404661748405046	1.6621433695327295	0.07832280530777513	-0.9845175566173618	Neutrophil Count	haematologic/immune
10604	64765	2	33	T__eosinophil_count	0.1823215567939546	0.18642412261359176	-0.004102565819637166	-0.0011532206077465152	Eosinophil Count	haematologic/immune
10604	64765	2	34	T__basophil_count	0.0953101798043248	0.040077840453726074	0.05523233935059872	0.2266909852670635	Basophil Count	haematologic/immune
10604	64765	2	35	T__rbc	4.92	4.912787109983602	0.0072128900163983545	0.0068493214504821535	RBC	haematologic
10604	64765	2	36	T__hemoglobin	15.4	15.265925759042762	0.1340742409572382	-0.27877425907526315	Hemoglobin	haematologic
10604	64765	2	37	T__hematocrit	44.1	44.19454807564148	-0.09454807564147671	-0.04994108127587587	Hematocrit	haematologic
10604	64765	2	38	T__mcv	89.6	90.15378514185316	-0.5537851418531687	-0.3135256061034516	MCV	haematologic
10604	64765	2	39	T__mch	31.2	31.153780361348865	0.04621963865113443	-0.013366228635681902	MCH	haematologic
10604	64765	2	40	T__mchc	34.8	34.54983967008544	0.25016032991455717	0.10812428569025052	MCHC	haematologic
10604	64765	2	41	T__rdw	2.631888840136646	2.601831489556092	0.030057350580554143	0.7151174621971413	RDW	haematologic
10604	64765	2	42	T__platelets	5.560681631015528	5.414218553497622	0.14646307751790566	-0.45778443893467563	Platelets	haematologic
10604	64765	2	43	T__mean_platelet_volume	7.7	8.378477527786941	-0.6784775277869413	0.4121494045507615	Mean Platelet Volume	haematologic
10604	64765	2	44	T__weight	4.685828089005546	4.488692224570695	0.1971358644348511	-8.906806038066717	Weight	anthropometric
10604	64765	2	45	T__bmi	3.5467396869528134	3.3517417886836895	0.19499789826912384	-1.7332389949975584	BMI	anthropometric/metabolic
10604	64765	2	46	T__waist	4.696837374513915	4.593571066388352	0.10326630812556292	9.018115363401831	Waist	anthropometric/metabolic
10604	64765	2	47	T__systolic_bp	123.33333333333331	115.39997272158877	7.933360611744547	1.5862077503152403	Systolic Bp	cardiovascular
10604	64765	2	48	T__diastolic_bp	75.33333333333333	72.4997902378799	2.8335430954534218	-0.16492935846553075	Diastolic Bp	cardiovascular
10604	64765	2	49	T__pulse	4.07753744390572	4.28909704497007	-0.21155960106435057	1.914253745880736	Pulse	cardiovascular
10604	64765	2	50	T__hdl	0.9162907318741552	0.7736806694651401	0.14261006240901508	1.2249962969133028	HDL	lipid/metabolic
10605	64768	1	1	T__albumin	43.0	45.086431919896526	-2.086431919896526	0.7357105380609209	Albumin	protein/liver
10605	64768	1	2	T__alt	3.091042453358316	3.258806395898978	-0.16776394254066185	0.8953106981371589	ALT	liver
10605	64768	1	3	T__ast	3.4339872044851463	3.232481550207526	0.20150565427762013	0.8713206624239507	AST	liver
10605	64768	1	4	T__alkaline_phosphatase	3.912023005428146	4.096177477990168	-0.18415447256202233	-0.34066958169055406	Alkaline Phosphatase	liver/bone
10605	64768	1	5	T__blood_urea_nitrogen	1.791759469228055	1.60153961178271	0.19021985744534486	3.437600291565238	Blood Urea Nitrogen	renal
10605	64768	1	6	T__calcium	2.325	2.356032203951316	-0.031032203951316006	-0.04774329806802834	Calcium	mineral
10605	64768	1	7	T__total_cholesterol	3.543	4.627886288266863	-1.0848862882668628	-0.4764628580746326	Total Cholesterol	lipid/metabolic
10605	64768	1	8	T__bicarbonate	23.0	24.822078891361123	-1.822078891361123	-1.1279834181457655	Bicarbonate	electrolyte
10605	64768	1	9	T__creatinine	4.410735561310335	4.4124616980574825	-0.0017261367471474998	-0.0074604949056895605	Creatinine	renal
10605	64768	1	10	T__ggt	2.70805020110221	3.050746952587978	-0.34269675148576795	-0.2516644837784664	GGT	liver
10605	64768	1	11	T__glucose	1.7439688053917064	1.7689967612728545	-0.025027955881148145	-0.4809628090565666	Glucose	metabolic
10605	64768	1	12	T__iron	2.3702437414678603	2.8744959010859046	-0.5042521596180443	0.1515468115929605	Iron	haematologic/mineral
10605	64768	1	13	T__ldh	4.927253685157205	4.767153818264824	0.16009986689238076	0.5738293197998762	LDH	tissue-turnover
10605	64768	1	14	T__phosphorus	1.066	1.1963024097736774	-0.13030240977367735	0.8833042177783567	Phosphorus	mineral/renal
10605	64768	1	15	T__total_bilirubin	2.7966713927557385	2.6550684415945387	0.1416029511611998	0.21663606403239197	Total Bilirubin	liver/haematologic
10605	64768	1	16	T__total_protein	66.0	71.23756500179857	-5.237565001798572	0.7873687086303888	Total Protein	protein/liver
10605	64768	1	17	T__triglycerides	0.5038010088290262	0.8896197984685068	-0.3858187896394806	-1.6250541768287072	Triglycerides	lipid/metabolic
10605	64768	1	18	T__uric_acid	5.928790952579924	5.827917002000007	0.100873950579917	-0.026887229060768215	Uric Acid	renal/metabolic
10605	64768	1	19	T__sodium	138.0	138.82588651237054	-0.8258865123705448	-2.3840809924813033	Sodium	electrolyte
10605	64768	1	20	T__potassium	4.1	3.9427439690131636	0.15725603098683605	0.4676799874125053	Potassium	electrolyte
10605	64768	1	21	T__chloride	104.0	103.70312004215596	0.2968799578440411	-0.14883770007893043	Chloride	electrolyte
10605	64768	1	22	T__osmolality	275.0	276.246906218296	-1.246906218295976	1.60334367035522	Osmolality	electrolyte
10605	64768	1	23	T__globulin	23.0	26.151133081902046	-3.1511330819020458	-0.10384927021421321	Globulin	protein/immune
10605	64768	1	24	T__wbc	2.580216829592325	2.094731168924542	0.4854856606677833	0.9731485932658708	WBC	haematologic/immune
10605	64768	1	25	T__lymphocyte_percent	20.7	29.127602120976444	-8.427602120976445	0.08868762240383636	Lymphocyte Percent	haematologic/immune
10605	64768	1	26	T__monocyte_percent	6.4	7.88069218577243	-1.4806921857724298	-0.20480702226790834	Monocyte Percent	haematologic/immune
10605	64768	1	27	T__neutrophil_percent	69.1	59.49463395153037	9.605366048469627	2.594125361824988	Neutrophil Percent	haematologic/immune
10605	64768	1	28	T__eosinophil_percent	1.5040773967762742	1.2510888829625435	0.25298851381373066	0.29582050665985354	Eosinophil Percent	haematologic/immune
10605	64768	1	29	T__basophil_percent	0.262364264467491	0.4732780634948782	-0.21091379902738722	-0.16090561399682113	Basophil Percent	haematologic/immune
10605	64768	1	30	T__lymphocyte_count	1.252762968495368	1.1062806483939456	0.14648232010142248	0.32009703953128205	Lymphocyte Count	haematologic/immune
10605	64768	1	31	T__monocyte_count	0.5877866649021191	0.44028973493512724	0.14749692996699182	0.6403935893545033	Monocyte Count	haematologic/immune
10605	64768	1	32	T__neutrophil_count	2.2407096892759584	1.6527223029377596	0.5879873863381988	-6.610144552731472	Neutrophil Count	haematologic/immune
10605	64768	1	33	T__eosinophil_count	0.3364722366212129	0.1832863103741267	0.15318592624708618	0.23882307285224968	Eosinophil Count	haematologic/immune
10605	64768	1	34	T__basophil_count	5.397605346934028e-79	0.038373062038163035	-0.038373062038163035	-0.047778302829704994	Basophil Count	haematologic/immune
10605	64768	1	35	T__rbc	4.75	4.932214338899093	-0.1822143388990929	-0.03185645588067381	RBC	haematologic
10605	64768	1	36	T__hemoglobin	14.8	15.364759538582225	-0.5647595385822246	0.81509922765342	Hemoglobin	haematologic
10605	64768	1	37	T__hematocrit	43.0	44.460290325457876	-1.4602903254578763	-0.6091506700068335	Hematocrit	haematologic
10605	64768	1	38	T__mcv	90.6	90.385809242396	0.2141907576040012	0.09568118254048673	MCV	haematologic
10605	64768	1	39	T__mch	31.0	31.25154356484423	-0.2515435648442299	0.015875275687268677	MCH	haematologic
10605	64768	1	40	T__mchc	34.2	34.574422287447135	-0.3744222874471319	0.014512769281426795	MCHC	haematologic
10605	64768	1	41	T__rdw	2.6390573296152584	2.5948389736721276	0.04421835594313084	0.9749790930279354	RDW	haematologic
10605	64768	1	42	T__platelets	5.459585514144159	5.402485129760881	0.057100384383278247	-0.1960751238538407	Platelets	haematologic
10605	64768	1	43	T__mean_platelet_volume	8.4	8.381590402031087	0.018409597968913616	-0.011441949650370308	Mean Platelet Volume	haematologic
10605	64768	1	44	T__weight	4.325456283185488	4.463720764397973	-0.13826448121248447	6.171601534374949	Weight	anthropometric
10605	64768	1	45	T__bmi	3.194583132299156	3.3297147387530988	-0.13513160645394295	1.3127788187298863	BMI	anthropometric/metabolic
10605	64768	1	46	T__waist	4.417635062141249	4.572693216936905	-0.15505815479565577	-13.37384532656453	Waist	anthropometric/metabolic
10605	64768	1	47	T__systolic_bp	118.0	114.32037850380615	3.679621496193846	0.7720834499177779	Systolic Bp	cardiovascular
10605	64768	1	48	T__diastolic_bp	44.0	69.1639244694395	-25.163924469439493	1.377183085772918	Diastolic Bp	cardiovascular
10605	64768	1	49	T__pulse	4.07753744390572	4.294672565347491	-0.21713512144177116	1.9909916144107556	Pulse	cardiovascular
10605	64768	1	50	T__hdl	0.6981347220709844	0.7780944744905736	-0.07995975241958919	-0.7076690078149763	HDL	lipid/metabolic
10606	64769	4	1	T__albumin	41.0	42.572179325189445	-1.5721793251894454	0.5455142203458305	Albumin	protein/liver
10606	64769	4	2	T__alt	3.091042453358316	3.264362305590028	-0.1733198522317121	0.9101067097771595	ALT	liver
10606	64769	4	3	T__ast	3.258096538021482	3.309462372257184	-0.05136583423570196	-0.2200048559749152	AST	liver
10606	64769	4	4	T__alkaline_phosphatase	4.276666119016055	4.237985860634941	0.03868025838111411	0.06949282978690557	Alkaline Phosphatase	liver/bone
10606	64769	4	5	T__blood_urea_nitrogen	1.5195132049061133	1.6431690265819234	-0.12365582167581013	-2.2526683840286226	Blood Urea Nitrogen	renal
10606	64769	4	6	T__calcium	2.375	2.356651595556031	0.018348404443969013	0.08811257921762654	Calcium	mineral
10606	64769	4	7	T__total_cholesterol	5.405	5.0610165849500355	0.34398341504996477	0.14949557243561928	Total Cholesterol	lipid/metabolic
10606	64769	4	8	T__bicarbonate	27.0	25.65873168624734	1.3412683137526606	0.8834537077547117	Bicarbonate	electrolyte
10606	64769	4	9	T__creatinine	4.768054048889571	4.55100358474216	0.2170504641474107	0.8985418259357089	Creatinine	renal
10606	64769	4	10	T__ggt	3.4011973816621555	3.477062251565197	-0.07586486990304175	-0.04268232426496369	GGT	liver
10606	64769	4	11	T__glucose	1.928618651945252	1.910983264045322	0.017635387899930022	0.33572875759870513	Glucose	metabolic
10606	64769	4	12	T__iron	2.772588722239781	2.7244969109700423	0.04809181126973883	-0.00012330996697804277	Iron	haematologic/mineral
10606	64769	4	13	T__ldh	4.6443908991413725	4.896502483731821	-0.25211158459044825	-0.9172087613658464	LDH	tissue-turnover
10606	64769	4	14	T__phosphorus	1.162	1.1623896506580818	-0.0003896506580818304	0.0027225888302381276	Phosphorus	mineral/renal
10606	64769	4	15	T__total_bilirubin	3.0689827352935835	2.5752102525457414	0.493772482747842	0.752646582539937	Total Bilirubin	liver/haematologic
10606	64769	4	16	T__total_protein	68.0	73.23886217678223	-5.238862176782234	0.8007961085697691	Total Protein	protein/liver
10606	64769	4	17	T__triglycerides	0.8320391794265639	0.8854511717244632	-0.05341199229789928	-0.20234241110114856	Triglycerides	lipid/metabolic
10606	64769	4	18	T__uric_acid	5.990213765206329	5.891387315897327	0.0988264493090023	-0.057786432983640515	Uric Acid	renal/metabolic
10606	64769	4	19	T__sodium	138.0	139.30317297177945	-1.3031729717794462	-3.5184849153955247	Sodium	electrolyte
10606	64769	4	20	T__potassium	3.7	3.933757102504329	-0.2337571025043288	-0.5599817844577999	Potassium	electrolyte
10606	64769	4	21	T__chloride	102.0	103.69767652406826	-1.6976765240682568	0.6669031400854598	Chloride	electrolyte
10606	64769	4	22	T__osmolality	275.0	278.57744044502795	-3.5774404450279462	4.478379107555205	Osmolality	electrolyte
10606	64769	4	23	T__globulin	27.0	30.66668285159279	-3.666682851592789	-0.08619385842864152	Globulin	protein/immune
10606	64769	4	24	T__wbc	1.5040773967762742	1.9625556184853479	-0.4584782217090737	-1.7799716478727292	WBC	haematologic/immune
10606	64769	4	25	T__lymphocyte_percent	40.1	33.8508944981465	6.249105501853499	0.6052150208245443	Lymphocyte Percent	haematologic/immune
10606	64769	4	26	T__monocyte_percent	7.0	7.937125802809892	-0.9371258028098923	-0.08763759065187103	Monocyte Percent	haematologic/immune
10606	64769	4	27	T__neutrophil_percent	50.9	54.447997182092806	-3.547997182092807	-1.208682157899482	Neutrophil Percent	haematologic/immune
10606	64769	4	28	T__eosinophil_percent	0.832909122935104	1.2866087083932303	-0.4536995854581263	-0.7119709475382112	Eosinophil Percent	haematologic/immune
10606	64769	4	29	T__basophil_percent	0.5877866649021191	0.498578971136783	0.08920769376533605	0.028031831309156728	Basophil Percent	haematologic/immune
10606	64769	4	30	T__lymphocyte_count	0.8754687373538999	1.1005375925969256	-0.22506885524302578	0.0627339531113464	Lymphocyte Count	haematologic/immune
10606	64769	4	31	T__monocyte_count	0.1823215567939546	0.38925969383185527	-0.20693813703790068	-1.1849570816972967	Monocyte Count	haematologic/immune
10606	64769	4	32	T__neutrophil_count	1.029619417181158	1.4610355639644652	-0.4314161467833073	5.2636921763827536	Neutrophil Count	haematologic/immune
10606	64769	4	33	T__eosinophil_count	5.397605346934028e-79	0.16774727875512005	-0.16774727875512005	-0.13898969324358162	Eosinophil Count	haematologic/immune
10606	64769	4	34	T__basophil_count	5.397605346934028e-79	0.03368880954064105	-0.03368880954064105	-0.10819339490784068	Basophil Count	haematologic/immune
10606	64769	4	35	T__rbc	5.36	4.797089878162385	0.5629101218376151	-0.14335083880592164	RBC	haematologic
10606	64769	4	36	T__hemoglobin	14.1	14.361205321072834	-0.26120532107283445	0.2809699085664798	Hemoglobin	haematologic
10606	64769	4	37	T__hematocrit	44.1	42.582128464623324	1.5178715353766776	0.5040720905986423	Hematocrit	haematologic
10606	64769	4	38	T__mcv	82.2	89.09286226501109	-6.89286226501109	-3.206834271913224	MCV	haematologic
10606	64769	4	39	T__mch	26.3	30.028900003313378	-3.7289000033133775	0.5867250156247671	MCH	haematologic
10606	64769	4	40	T__mchc	32.0	33.67969772635398	-1.6796977263539787	0.4068662610999	MCHC	haematologic
10606	64769	4	41	T__rdw	2.7013612129514133	2.6613983569632014	0.03996285598821192	0.8373754283012361	RDW	haematologic
10606	64769	4	42	T__platelets	5.583496308781699	5.409735278118039	0.1737610306636599	-0.39152468259353274	Platelets	haematologic
10606	64769	4	43	T__mean_platelet_volume	6.7	8.46133190275268	-1.761331902752679	0.8048168387306929	Mean Platelet Volume	haematologic
10606	64769	4	44	T__weight	4.450852825603734	4.540703095579157	-0.08985026997542267	4.193079797396855	Weight	anthropometric
10606	64769	4	45	T__bmi	3.295836866004329	3.4304720847336805	-0.13463521872935136	0.9428381099431002	BMI	anthropometric/metabolic
10606	64769	4	46	T__waist	4.511957804265912	4.643034601223521	-0.13107679695760854	-11.404949551216486	Waist	anthropometric/metabolic
10606	64769	4	47	T__systolic_bp	132.0	129.23153830598554	2.768461694014462	0.5767925011276749	Systolic Bp	cardiovascular
10606	64769	4	48	T__diastolic_bp	68.66666666666667	78.22695618851489	-9.560289521848219	0.5986315839429709	Diastolic Bp	cardiovascular
10606	64769	4	49	T__pulse	4.04305126783455	4.261085611558758	-0.2180343437242076	2.054908976039904	Pulse	cardiovascular
10606	64769	4	50	T__hdl	0.708035793053696	0.8314102714144165	-0.12337447836072046	-1.0294168854702623	HDL	lipid/metabolic
10607	64771	1	1	T__albumin	38.0	43.37538816000668	-5.375388160006679	1.8954511181371052	Albumin	protein/liver
10607	64771	1	2	T__alt	3.044522437723423	3.383440008511287	-0.338917570787864	1.8087112303019879	ALT	liver
10607	64771	1	3	T__ast	3.367295829986474	3.3452467941992805	0.022049035787193638	0.09534114830067415	AST	liver
10607	64771	1	4	T__alkaline_phosphatase	4.543294782270004	4.372768994467954	0.17052578780204986	0.3154577132434896	Alkaline Phosphatase	liver/bone
10607	64771	1	5	T__blood_urea_nitrogen	1.252762968495368	1.8427858914611266	-0.5900229229657585	-10.662729954994516	Blood Urea Nitrogen	renal
10607	64771	1	6	T__calcium	2.225	2.34070437977323	-0.11570437977322978	-0.17801212894694815	Calcium	mineral
10607	64771	1	7	T__total_cholesterol	3.026	5.11294668800336	-2.0869466880033603	-0.9165500517146148	Total Cholesterol	lipid/metabolic
10607	64771	1	8	T__bicarbonate	25.0	25.5189889413722	-0.5189889413722	-0.3212873618395057	Bicarbonate	electrolyte
10607	64771	1	9	T__creatinine	4.15512603448196	4.4117236845295595	-0.25659765004759993	-1.109034648706456	Creatinine	renal
10607	64771	1	10	T__ggt	3.688879454113936	3.4215027013312413	0.26737675278269446	0.19635211647523867	GGT	liver
10607	64771	1	11	T__glucose	1.8180767775454283	1.9858685574024526	-0.16779177985702431	-3.2244585278905045	Glucose	metabolic
10607	64771	1	12	T__iron	2.2082744135228043	2.8358647978719667	-0.6275903843491624	0.18861460465842841	Iron	haematologic/mineral
10607	64771	1	13	T__ldh	4.882801922586371	4.885063721538858	-0.0022617989524871263	-0.008106731002482347	LDH	tissue-turnover
10607	64771	1	14	T__phosphorus	1.066	1.1534621482159035	-0.08746214821590348	0.5928952852771406	Phosphorus	mineral/renal
10607	64771	1	15	T__total_bilirubin	2.421256622711544	2.60250502566702	-0.18124840295547573	-0.2772889993212944	Total Bilirubin	liver/haematologic
10607	64771	1	16	T__total_protein	71.0	72.80056269367581	-1.8005626936758148	0.27068050180584724	Total Protein	protein/liver
10607	64771	1	17	T__triglycerides	0.678541028170583	1.1188575097369582	-0.44031648156637515	-1.8545963978700377	Triglycerides	lipid/metabolic
10607	64771	1	18	T__uric_acid	5.846438775057725	5.881253252132443	-0.0348144770747183	0.009279549520539705	Uric Acid	renal/metabolic
10607	64771	1	19	T__sodium	142.0	139.21338789996966	2.7866121000303394	8.044094244900373	Sodium	electrolyte
10607	64771	1	20	T__potassium	4.0	3.991342298079108	0.008657701920891991	0.025748035862121786	Potassium	electrolyte
10607	64771	1	21	T__chloride	109.0	103.50037618940331	5.499623810596688	-2.7571795860283066	Chloride	electrolyte
10607	64771	1	22	T__osmolality	281.0	280.0727511128364	0.9272488871636142	-1.192309904516658	Osmolality	electrolyte
10607	64771	1	23	T__globulin	33.0	29.425174533669136	3.5748254663308643	0.11781254747817882	Globulin	protein/immune
10607	64771	1	24	T__wbc	2.1041341542702074	2.0539809796986614	0.050153174571546	0.1005312725714381	WBC	haematologic/immune
10607	64771	1	25	T__lymphocyte_percent	13.1	29.47208202098968	-16.37208202098968	0.17229112236185373	Lymphocyte Percent	haematologic/immune
10607	64771	1	26	T__monocyte_percent	5.1	7.818639227082286	-2.718639227082287	-0.3760379166376084	Monocyte Percent	haematologic/immune
10607	64771	1	27	T__neutrophil_percent	76.8	58.98021028399193	17.819789716008067	4.812598313423954	Neutrophil Percent	haematologic/immune
10607	64771	1	28	T__eosinophil_percent	1.5686159179138452	1.296572659237439	0.27204325867640633	0.3181012979676407	Eosinophil Percent	haematologic/immune
10607	64771	1	29	T__basophil_percent	0.832909122935104	0.4855517020328798	0.3473574209022242	0.2649981146058967	Basophil Percent	haematologic/immune
10607	64771	1	30	T__lymphocyte_count	0.6418538861723948	1.0835099773779318	-0.44165609120553695	-0.9651185698585709	Lymphocyte Count	haematologic/immune
10607	64771	1	31	T__monocyte_count	0.3364722366212129	0.42243392835803134	-0.08596169173681845	-0.3732234720454584	Monocyte Count	haematologic/immune
10607	64771	1	32	T__neutrophil_count	1.871802176901592	1.6068067004446567	0.26499547645693533	-2.9790747997317966	Neutrophil Count	haematologic/immune
10607	64771	1	33	T__eosinophil_count	0.262364264467491	0.1871686476138028	0.0751956168536882	0.11723301690947491	Eosinophil Count	haematologic/immune
10607	64771	1	34	T__basophil_count	0.0953101798043248	0.036639811305937645	0.05867036849838715	0.07305048084144282	Basophil Count	haematologic/immune
10607	64771	1	35	T__rbc	4.44	4.785405708382922	-0.3454057083829216	-0.06038713405604658	RBC	haematologic
10607	64771	1	36	T__hemoglobin	12.9	14.860317567095262	-1.9603175670952613	2.8292631212675725	Hemoglobin	haematologic
10607	64771	1	37	T__hematocrit	39.0	43.41067955070298	-4.41067955070298	-1.839886464120564	Hematocrit	haematologic
10607	64771	1	38	T__mcv	87.8	90.90685940174058	-3.1068594017405786	-1.387865587063102	MCV	haematologic
10607	64771	1	39	T__mch	29.0	31.119673063403603	-2.119673063403603	0.13377561166888835	MCH	haematologic
10607	64771	1	40	T__mchc	33.0	34.23329954151719	-1.2332995415171908	0.04780322192614056	MCHC	haematologic
10607	64771	1	41	T__rdw	2.667228206581955	2.6322172394852332	0.03501096709672158	0.7719635933523493	RDW	haematologic
10607	64771	1	42	T__platelets	5.634789603169249	5.357049095039295	0.27774050812995466	-0.9537239568348238	Platelets	haematologic
10607	64771	1	43	T__mean_platelet_volume	7.8	8.453711884179723	-0.6537118841797236	0.4062955897930723	Mean Platelet Volume	haematologic
10607	64771	1	44	T__weight	4.342505876511599	4.435323457032434	-0.09281758052083422	4.143024422006274	Weight	anthropometric
10607	64771	1	45	T__bmi	3.3068867021909143	3.426588209219325	-0.11970150702841087	1.1628782275337128	BMI	anthropometric/metabolic
10607	64771	1	46	T__waist	4.606169686321175	4.6713596604253365	-0.06518997410416105	-5.622668679765711	Waist	anthropometric/metabolic
10607	64771	1	47	T__systolic_bp	94.0	133.17423870122545	-39.17423870122545	-8.21980776980201	Systolic Bp	cardiovascular
10607	64771	1	48	T__diastolic_bp	52.66666666666666	71.17637117012809	-18.509704503461435	1.0130078078949858	Diastolic Bp	cardiovascular
10607	64771	1	49	T__pulse	4.23410650459726	4.2373138283525575	-0.003207323755297864	0.02940912856058121	Pulse	cardiovascular
10607	64771	1	50	T__hdl	0.6471032420585384	0.7800306126905517	-0.13292737063201332	-1.1764491214653237	HDL	lipid/metabolic
10608	64777	4	1	T__albumin	35.0	40.638276493080575	-5.638276493080575	1.9563671624077927	Albumin	protein/liver
10608	64777	4	2	T__alt	2.8903717578961645	2.9790739924290133	-0.08870223453284876	0.4657775654726881	ALT	liver
10608	64777	4	3	T__ast	2.995732273553991	3.1717826570046728	-0.1760503834506819	-0.7540408879113489	AST	liver
10608	64777	4	4	T__alkaline_phosphatase	3.4339872044851463	4.226235343285131	-0.7922481387999847	-1.4233504987521313	Alkaline Phosphatase	liver/bone
10608	64777	4	5	T__blood_urea_nitrogen	1.791759469228055	1.5562911412436684	0.23546832798438655	4.289584191847833	Blood Urea Nitrogen	renal
10608	64777	4	6	T__calcium	2.225	2.3430333686243694	-0.1180333686243693	-0.5668190155169885	Calcium	mineral
10608	64777	4	7	T__total_cholesterol	4.344	5.173239159218194	-0.8292391592181936	-0.36038825527489105	Total Cholesterol	lipid/metabolic
10608	64777	4	8	T__bicarbonate	27.0	25.097685345555863	1.9023146544441367	1.2529983132776157	Bicarbonate	electrolyte
10608	64777	4	9	T__creatinine	4.24778070111149	4.286814777619472	-0.0390340765079813	-0.16159260712465096	Creatinine	renal
10608	64777	4	10	T__ggt	2.5649493574615367	3.1525928197306583	-0.5876434622691216	-0.3306140093670807	GGT	liver
10608	64777	4	11	T__glucose	1.6937790608678511	1.8836011919877618	-0.18982213111991064	-3.613685653371933	Glucose	metabolic
10608	64777	4	12	T__iron	3.173878458937465	2.5189207642345606	0.6549576947029045	-0.0016793464328645315	Iron	haematologic/mineral
10608	64777	4	13	T__ldh	4.976733742420574	4.894240049754989	0.08249369266558482	0.30012082861329387	LDH	tissue-turnover
10608	64777	4	14	T__phosphorus	1.195	1.2167254355060633	-0.021725435506063207	0.15180117578152416	Phosphorus	mineral/renal
10608	64777	4	15	T__total_bilirubin	2.7966713927557385	2.376324469409631	0.42034692334610746	0.6407256102588217	Total Bilirubin	liver/haematologic
10608	64777	4	16	T__total_protein	66.0	72.36224977446138	-6.362249774461375	0.9725136278097092	Total Protein	protein/liver
10608	64777	4	17	T__triglycerides	0.3804891220379872	0.7734150162808238	-0.3929258942428366	-1.4885341176142093	Triglycerides	lipid/metabolic
10608	64777	4	18	T__uric_acid	5.7751724707428735	5.6571412416733775	0.11803122906949604	-0.069015974532031	Uric Acid	renal/metabolic
10608	64777	4	19	T__sodium	138.0	139.07557933020792	-1.0755793302079155	-2.903996423038353	Sodium	electrolyte
10608	64777	4	20	T__potassium	4.0	3.837409478668363	0.1625905213316372	0.38949717161868114	Potassium	electrolyte
10608	64777	4	21	T__chloride	103.0	104.31675225099514	-1.3167522509951368	0.5172635649098177	Chloride	electrolyte
10608	64777	4	22	T__osmolality	275.0	277.5381400687105	-2.5381400687105042	3.17734246884802	Osmolality	electrolyte
10608	64777	4	23	T__globulin	31.0	31.7239732813808	-0.7239732813808004	-0.017018665929710453	Globulin	protein/immune
10608	64777	4	24	T__wbc	1.824549292051046	1.9671310854468385	-0.14258179339579247	-0.5535520287120651	WBC	haematologic/immune
10608	64777	4	25	T__lymphocyte_percent	23.1	34.83131823712903	-11.731318237129031	-1.1361578083579378	Lymphocyte Percent	haematologic/immune
10608	64777	4	26	T__monocyte_percent	5.7	7.144017419512229	-1.444017419512229	-0.13504078868166233	Monocyte Percent	haematologic/immune
10608	64777	4	27	T__neutrophil_percent	69.7	54.7118826109582	14.988117389041804	5.105942631541789	Neutrophil Percent	haematologic/immune
10608	64777	4	28	T__eosinophil_percent	0.6931471805599453	1.1772020414919155	-0.48405486093197025	-0.7596061558006855	Eosinophil Percent	haematologic/immune
10608	64777	4	29	T__basophil_percent	0.4700036292457356	0.509692833467757	-0.03968920422202138	-0.012471582108971509	Basophil Percent	haematologic/immune
10608	64777	4	30	T__lymphocyte_count	0.7884573603642702	1.1266110660817292	-0.33815370571745906	0.09425435027872191	Lymphocyte Count	haematologic/immune
10608	64777	4	31	T__monocyte_count	0.262364264467491	0.35452026948270116	-0.09215600501521015	-0.5276983369368244	Monocyte Count	haematologic/immune
10608	64777	4	32	T__neutrophil_count	1.5260563034950492	1.4697334187406963	0.056322884754352875	-0.6871933979367362	Neutrophil Count	haematologic/immune
10608	64777	4	33	T__eosinophil_count	0.0953101798043248	0.1422900273924783	-0.04697984758815352	-0.038925904809697986	Eosinophil Count	haematologic/immune
10608	64777	4	34	T__basophil_count	5.397605346934028e-79	0.035230779807113685	-0.035230779807113685	-0.11314551403141382	Basophil Count	haematologic/immune
10608	64777	4	35	T__rbc	4.26	4.291135688965229	-0.03113568896522878	0.00792902269263756	RBC	haematologic
10608	64777	4	36	T__hemoglobin	12.1	12.564789794307472	-0.4647897943074728	0.49995898044048404	Hemoglobin	haematologic
10608	64777	4	37	T__hematocrit	36.7	37.505063769841406	-0.8050637698414036	-0.26735475833827665	Hematocrit	haematologic
10608	64777	4	38	T__mcv	86.3	87.82157449632435	-1.521574496324348	-0.7078971049299172	MCV	haematologic
10608	64777	4	39	T__mch	28.3	29.470259128522887	-1.1702591285228863	0.18413481317748093	MCH	haematologic
10608	64777	4	40	T__mchc	32.8	33.52712566873835	-0.7271256687383527	0.17612865550012194	MCHC	haematologic
10608	64777	4	41	T__rdw	2.740840023925201	2.679337584265395	0.06150243965980584	1.2887124925929292	RDW	haematologic
10608	64777	4	42	T__platelets	5.545177444479562	5.518739300559905	0.026438143919657264	-0.059571388745628444	Platelets	haematologic
10608	64777	4	43	T__mean_platelet_volume	7.4	8.523326277811963	-1.1233262778119624	0.5132887801321377	Mean Platelet Volume	haematologic
10608	64777	4	44	T__weight	4.275276264727001	4.400798535734378	-0.12552227100737667	5.857799857789779	Weight	anthropometric
10608	64777	4	45	T__bmi	3.4372078191851885	3.44867484416805	-0.011467024982861673	0.080302526066715	BMI	anthropometric/metabolic
10608	64777	4	46	T__waist	4.566429357671661	4.6060216860008	-0.039592328329139725	-3.444915634878329	Waist	anthropometric/metabolic
10608	64777	4	47	T__systolic_bp	100.66666666666669	125.62521818058302	-24.958551513916333	-5.199965519971004	Systolic Bp	cardiovascular
10608	64777	4	48	T__diastolic_bp	67.33333333333333	74.87944885214354	-7.546115518810211	0.4725111175052245	Diastolic Bp	cardiovascular
10608	64777	4	49	T__pulse	4.51085950651685	4.306785216119886	0.20407429039696368	-1.9233396168364063	Pulse	cardiovascular
10608	64777	4	50	T__hdl	1.1631508098056809	0.9300633385472151	0.23308747125846574	1.9448445245173303	HDL	lipid/metabolic
10609	64779	4	1	T__albumin	39.0	41.44461940781862	-2.444619407818621	0.8482331684000279	Albumin	protein/liver
10609	64779	4	2	T__alt	2.9444389791664403	2.9074586694446927	0.036980309721747595	-0.19418449516334177	ALT	liver
10609	64779	4	3	T__ast	3.044522437723423	3.0923183972304056	-0.047795959506982566	-0.2047147358546717	AST	liver
10609	64779	4	4	T__alkaline_phosphatase	4.174387269895637	4.111110870721609	0.06327639917402816	0.1136821784902042	Alkaline Phosphatase	liver/bone
10609	64779	4	5	T__blood_urea_nitrogen	1.43746264769429	1.4348942523260035	0.002568395368286458	0.04678908736697414	Blood Urea Nitrogen	renal
10609	64779	4	6	T__calcium	2.275	2.3415571896853278	-0.06655718968532787	-0.31962046981031494	Calcium	mineral
10609	64779	4	7	T__total_cholesterol	4.344	4.656739044990218	-0.31273904499021743	-0.13591673466870607	Total Cholesterol	lipid/metabolic
10609	64779	4	8	T__bicarbonate	25.0	24.60791287820702	0.39208712179297933	0.25825617287694885	Bicarbonate	electrolyte
10609	64779	4	9	T__creatinine	4.28496492183075	4.248937428219468	0.036027493611282324	0.14914600630101849	Creatinine	renal
10609	64779	4	10	T__ggt	2.70805020110221	2.9068429130022895	-0.1987927119000794	-0.11184274093760094	GGT	liver
10609	64779	4	11	T__glucose	1.8531680973566984	1.7729646303751259	0.08020346698157255	1.526851038243336	Glucose	metabolic
10609	64779	4	12	T__iron	2.602689685444384	2.4965043280497308	0.1061853573946534	-0.00027226491513172505	Iron	haematologic/mineral
10609	64779	4	13	T__ldh	4.804021044733257	4.816219261621878	-0.012198216888621438	-0.04437841054174354	LDH	tissue-turnover
10609	64779	4	14	T__phosphorus	1.421	1.2222670719805027	0.19873292801949738	-1.3885978088423294	Phosphorus	mineral/renal
10609	64779	4	15	T__total_bilirubin	2.5626389983283526	2.3751888695238765	0.1874501288044761	0.2857261264463943	Total Bilirubin	liver/haematologic
10609	64779	4	16	T__total_protein	66.0	72.75356285797265	-6.753562857972653	1.0323285234748476	Total Protein	protein/liver
10609	64779	4	17	T__triglycerides	0.6070444815065336	0.6549634929474255	-0.047919011440891945	-0.1815331706492991	Triglycerides	lipid/metabolic
10609	64779	4	18	T__uric_acid	5.314190715704327	5.615675190281097	-0.3014844745767702	0.17628592859049144	Uric Acid	renal/metabolic
10609	64779	4	19	T__sodium	141.0	138.7760424117768	2.223957588223186	6.004545364348622	Sodium	electrolyte
10609	64779	4	20	T__potassium	3.5	3.7690796698484843	-0.2690796698484843	-0.6445995097850752	Potassium	electrolyte
10609	64779	4	21	T__chloride	109.0	104.82620653559582	4.173793464404184	-1.6396032624689854	Chloride	electrolyte
10609	64779	4	22	T__osmolality	280.0	275.52744880112306	4.472551198876943	-5.5989135680398485	Osmolality	electrolyte
10609	64779	4	23	T__globulin	27.0	31.30894345015403	-4.308943450154029	-0.10129167881488911	Globulin	protein/immune
10609	64779	4	24	T__wbc	1.62924053973028	2.0017002692039596	-0.37245972947367956	-1.446017993976126	WBC	haematologic/immune
10609	64779	4	25	T__lymphocyte_percent	45.1	35.57312100500537	9.526878994994632	0.9226616941638186	Lymphocyte Percent	haematologic/immune
10609	64779	4	26	T__monocyte_percent	9.3	6.914900627579475	2.385099372420526	0.22304834829804354	Monocyte Percent	haematologic/immune
10609	64779	4	27	T__neutrophil_percent	40.9	54.282956872320646	-13.382956872320648	-4.559118951151722	Neutrophil Percent	haematologic/immune
10609	64779	4	28	T__eosinophil_percent	1.4586150226995167	1.1446401076483856	0.31397491505113106	0.4927071236938889	Eosinophil Percent	haematologic/immune
10609	64779	4	29	T__basophil_percent	0.8754687373538999	0.5024202601235563	0.3730484772303435	0.11722343155027522	Basophil Percent	haematologic/immune
10609	64779	4	30	T__lymphocyte_count	1.029619417181158	1.1701414811196185	-0.14052206393846056	0.03916803398100623	Lymphocyte Count	haematologic/immune
10609	64779	4	31	T__monocyte_count	0.3364722366212129	0.3578596115288961	-0.02138737490768322	-0.12246713785353501	Monocyte Count	haematologic/immune
10609	64779	4	32	T__neutrophil_count	0.9932517730102832	1.4957021110954098	-0.5024503380851266	6.130377672043783	Neutrophil Count	haematologic/immune
10609	64779	4	33	T__eosinophil_count	0.0953101798043248	0.14301930403696686	-0.047709124232642064	-0.03953015864832592	Eosinophil Count	haematologic/immune
10609	64779	4	34	T__basophil_count	0.0953101798043248	0.03607501166871468	0.05923516813561012	0.19023687764321207	Basophil Count	haematologic/immune
10609	64779	4	35	T__rbc	4.24	4.33731623423303	-0.0973162342330296	0.02478257765413331	RBC	haematologic
10609	64779	4	36	T__hemoglobin	12.7	12.541842269447438	0.15815773055256166	-0.17012503003353535	Hemoglobin	haematologic
10609	64779	4	37	T__hematocrit	38.3	37.3332195117199	0.9667804882800937	0.3210594905558902	Hematocrit	haematologic
10609	64779	4	38	T__mcv	90.3	86.54468413464873	3.755315865351264	1.7471226256758121	MCV	haematologic
10609	64779	4	39	T__mch	30.0	29.12017589963617	0.8798241003638303	-0.13843621673263523	MCH	haematologic
10609	64779	4	40	T__mchc	33.3	33.62448051684075	-0.32448051684075097	0.0785975789663822	MCHC	haematologic
10609	64779	4	41	T__rdw	2.5649493574615367	2.6599885125609557	-0.09503915509941896	-1.9914355778335453	RDW	haematologic
10609	64779	4	42	T__platelets	5.60947179518496	5.5279712770648475	0.08150051812011228	-0.18363993564213427	Platelets	haematologic
10609	64779	4	43	T__mean_platelet_volume	8.0	8.632463485350735	-0.6324634853507352	0.28899565272000255	Mean Platelet Volume	haematologic
10609	64779	4	44	T__weight	4.869071729774468	4.387048426714807	0.4820233030596617	-22.49478131214109	Weight	anthropometric
10609	64779	4	45	T__bmi	3.899950424193877	3.415085967129589	0.48486445706428816	-3.3954614000075116	BMI	anthropometric/metabolic
10609	64779	4	46	T__waist	4.869071729774468	4.555011244898999	0.3140604848754691	27.326300834111127	Waist	anthropometric/metabolic
10609	64779	4	47	T__systolic_bp	101.33333333333331	115.8283841792079	-14.495050845874587	-3.0199574909925224	Systolic Bp	cardiovascular
10609	64779	4	48	T__diastolic_bp	50.0	69.0176918295411	-19.017691829541107	1.1908207337068795	Diastolic Bp	cardiovascular
10609	64779	4	49	T__pulse	4.465908118654584	4.325741510109711	0.14016660854487295	-1.3210286834640173	Pulse	cardiovascular
10609	64779	4	50	T__hdl	0.8064758658669484	0.9076169173936736	-0.10114105152672515	-0.8439047332902596	HDL	lipid/metabolic
10610	64782	2	1	T__albumin	46.0	44.04302437026945	1.9569756297305503	-0.7136238155213119	Albumin	protein/liver
10610	64782	2	2	T__alt	2.5649493574615367	3.3445443296837665	-0.7795949722222297	3.9561675874007616	ALT	liver
10610	64782	2	3	T__ast	2.833213344056216	3.3054198289312984	-0.4722064848750822	-1.9145459522623431	AST	liver
10610	64782	2	4	T__alkaline_phosphatase	4.060443010546419	4.189373197289439	-0.1289301867430197	-0.21853202419649848	Alkaline Phosphatase	liver/bone
10610	64782	2	5	T__blood_urea_nitrogen	1.3506671834767394	1.722601239259181	-0.37193405578244154	-6.793062464210243	Blood Urea Nitrogen	renal
10610	64782	2	6	T__calcium	2.35	2.349176162523812	0.0008238374761879719	0.0031246424817139616	Calcium	mineral
10610	64782	2	7	T__total_cholesterol	4.681	5.240388303199066	-0.5593883031990661	-0.2584159566603519	Total Cholesterol	lipid/metabolic
10610	64782	2	8	T__bicarbonate	29.0	25.210348399287263	3.7896516007127374	2.3313803597627833	Bicarbonate	electrolyte
10610	64782	2	9	T__creatinine	4.24778070111149	4.4591260876903425	-0.21134538657885216	-0.8520569225444699	Creatinine	renal
10610	64782	2	10	T__ggt	3.258096538021482	3.335693210411062	-0.07759667238957979	-0.02965507112312219	GGT	liver
10610	64782	2	11	T__glucose	1.928618651945252	1.8830931612452049	0.04552549070004708	0.8797631361018146	Glucose	metabolic
10610	64782	2	12	T__iron	2.70805020110221	2.8605125902555764	-0.1524623891533663	0.0017987143888385825	Iron	haematologic/mineral
10610	64782	2	13	T__ldh	4.8283137373023015	4.8400289197790585	-0.011715182476756958	-0.04556261691138216	LDH	tissue-turnover
10610	64782	2	14	T__phosphorus	1.324	1.1798728227960569	0.1441271772039432	-0.9804437887084801	Phosphorus	mineral/renal
10610	64782	2	15	T__total_bilirubin	2.0592388343623163	2.62304298556575	-0.563804151203434	-0.6880258504111446	Total Bilirubin	liver/haematologic
10610	64782	2	16	T__total_protein	68.0	70.75152043983093	-2.7515204398309265	0.38761771658633387	Total Protein	protein/liver
10610	64782	2	17	T__triglycerides	1.0865397074338403	1.049475157630974	0.03706454980286633	0.1507669456119832	Triglycerides	lipid/metabolic
10610	64782	2	18	T__uric_acid	5.120983351265121	5.863717077664342	-0.7427337263992211	0.2906586812911816	Uric Acid	renal/metabolic
10610	64782	2	19	T__sodium	140.0	139.02031634194728	0.9796836580527213	2.879062807319054	Sodium	electrolyte
10610	64782	2	20	T__potassium	4.1	4.0296348214792825	0.07036517852071711	0.2008395980623411	Potassium	electrolyte
10610	64782	2	21	T__chloride	103.0	103.31828535775739	-0.3182853577573894	0.17267338437804927	Chloride	electrolyte
10610	64782	2	22	T__osmolality	278.0	278.10657311275827	-0.10657311275826942	0.14114603674781023	Osmolality	electrolyte
10610	64782	2	23	T__globulin	22.0	26.708496069561477	-4.708496069561477	-0.19374496429317511	Globulin	protein/immune
10610	64782	2	24	T__wbc	2.517696472610991	2.0682392947546724	0.4494571778563188	2.0788441239073583	WBC	haematologic/immune
10610	64782	2	25	T__lymphocyte_percent	23.2	28.388367831976364	-5.188367831976365	-0.1895419954917485	Lymphocyte Percent	haematologic/immune
10610	64782	2	26	T__monocyte_percent	4.0	7.851152613922784	-3.8511526139227836	-0.5559207239401254	Monocyte Percent	haematologic/immune
10610	64782	2	27	T__neutrophil_percent	70.2	60.09150371694589	10.108496283054116	2.9656478212097093	Neutrophil Percent	haematologic/immune
10610	64782	2	28	T__eosinophil_percent	1.029619417181158	1.2984558611597123	-0.26883644397855444	-0.43972428094420285	Eosinophil Percent	haematologic/immune
10610	64782	2	29	T__basophil_percent	0.6418538861723948	0.49190128950462825	0.14995259666776656	0.05703180788753154	Basophil Percent	haematologic/immune
10610	64782	2	30	T__lymphocyte_count	1.2809338454620642	1.0701856604851425	0.21074818497692172	-0.06158662189446007	Lymphocyte Count	haematologic/immune
10610	64782	2	31	T__monocyte_count	0.4054651081081644	0.4301546338923883	-0.024689525784223898	-0.0871500579826775	Monocyte Count	haematologic/immune
10610	64782	2	32	T__neutrophil_count	2.19722457733622	1.6378470694374099	0.5593775078988101	-7.031374516517422	Neutrophil Count	haematologic/immune
10610	64782	2	33	T__eosinophil_count	0.1823215567939546	0.1857183909959816	-0.0033968342020270215	-0.0009548412810649798	Eosinophil Count	haematologic/immune
10610	64782	2	34	T__basophil_count	0.0953101798043248	0.03987530334594919	0.05543487645837561	0.22752226160000386	Basophil Count	haematologic/immune
10610	64782	2	35	T__rbc	4.01	4.878567591049438	-0.8685675910494384	-0.8247870990744872	RBC	haematologic
10610	64782	2	36	T__hemoglobin	13.4	15.307726909631945	-1.9077269096319451	3.966646776842153	Hemoglobin	haematologic
10610	64782	2	37	T__hematocrit	39.8	44.38954967183771	-4.589549671837716	-2.4242383742432025	Hematocrit	haematologic
10610	64782	2	38	T__mcv	98.9	91.27453412522068	7.625465874779323	4.317159543520703	MCV	haematologic
10610	64782	2	39	T__mch	33.4	31.474868333650942	1.9251316663490563	-0.5567276326073398	MCH	haematologic
10610	64782	2	40	T__mchc	33.8	34.48184011389258	-0.6818401138925836	-0.29470490103197056	MCHC	haematologic
10610	64782	2	41	T__rdw	2.6100697927420065	2.6178448207456735	-0.007775028003667028	-0.18498164964982636	RDW	haematologic
10610	64782	2	42	T__platelets	5.37989735354046	5.39660690765668	-0.016709554116220104	0.05222731889548925	Platelets	haematologic
10610	64782	2	43	T__mean_platelet_volume	8.3	8.295906579363475	0.004093420636525735	-0.0024865980210470174	Mean Platelet Volume	haematologic
10610	64782	2	44	T__weight	4.186619838331271	4.497879728892287	-0.3112598905610158	14.063049768262907	Weight	anthropometric
10610	64782	2	45	T__bmi	3.091042453358316	3.377726670695006	-0.28668421733669014	2.54819292489259	BMI	anthropometric/metabolic
10610	64782	2	46	T__waist	4.400603020246817	4.63456952303972	-0.233966502792903	-20.431997150441116	Waist	anthropometric/metabolic
10610	64782	2	47	T__systolic_bp	107.33333333333331	123.08856116773723	-15.755227834403911	-3.1501233489773695	Systolic Bp	cardiovascular
10610	64782	2	48	T__diastolic_bp	66.66666666666667	77.14403201013477	-10.477365343468094	0.6098460783179515	Diastolic Bp	cardiovascular
10610	64782	2	49	T__pulse	4.290459441148391	4.2716688894308765	0.018790551717514425	-0.1700224609587756	Pulse	cardiovascular
10610	64782	2	50	T__hdl	0.7227059828014898	0.7913215252923859	-0.06861554249089608	-0.589395895648466	HDL	lipid/metabolic
10611	64784	3	1	T__albumin	47.0	44.10616672022996	2.8938332797700426	-0.937867473987259	Albumin	protein/liver
10611	64784	3	2	T__alt	3.218875824868201	3.097045655930154	0.12183016893804721	-0.638691865405728	ALT	liver
10611	64784	3	3	T__ast	3.1354942159291497	3.2186801419839104	-0.08318592605476072	-0.3480110053219751	AST	liver
10611	64784	3	4	T__alkaline_phosphatase	4.174387269895637	4.164878307544093	0.009508962351543637	0.01780964530947942	Alkaline Phosphatase	liver/bone
10611	64784	3	5	T__blood_urea_nitrogen	1.5953389880545987	1.51976337399169	0.07557561406290869	1.4070292135995344	Blood Urea Nitrogen	renal
10611	64784	3	6	T__calcium	2.45	2.385287268872148	0.06471273112785214	0.14210195015912191	Calcium	mineral
10611	64784	3	7	T__total_cholesterol	4.526	4.147281928471142	0.3787180715288576	0.18527995042594433	Total Cholesterol	lipid/metabolic
10611	64784	3	8	T__bicarbonate	26.0	25.13250141391923	0.8674985860807709	0.512720697654104	Bicarbonate	electrolyte
10611	64784	3	9	T__creatinine	4.665324108807838	4.508656236371351	0.15666787243648717	0.6295557609667609	Creatinine	renal
10611	64784	3	10	T__ggt	3.4657359027997265	3.074912035496885	0.3908238673028417	0.2148121739833579	GGT	liver
10611	64784	3	11	T__glucose	1.8961194845522973	1.773087550785851	0.12303193376644628	2.4785324709205425	Glucose	metabolic
10611	64784	3	12	T__iron	2.6461747973841225	2.733401287659724	-0.08722649027560125	0.015712299506075885	Iron	haematologic/mineral
10611	64784	3	13	T__ldh	4.672828834461906	4.8187015997461575	-0.14587276528425175	-0.5266614733299386	LDH	tissue-turnover
10611	64784	3	14	T__phosphorus	1.001	1.2139478118610585	-0.2129478118610586	1.45634232688235	Phosphorus	mineral/renal
10611	64784	3	15	T__total_bilirubin	2.5626389983283526	2.597242278844274	-0.03460328051592132	-0.04533320608805297	Total Bilirubin	liver/haematologic
10611	64784	3	16	T__total_protein	72.0	74.00281780448111	-2.0028178044811114	0.2673985872105806	Total Protein	protein/liver
10611	64784	3	17	T__triglycerides	0.524136637825663	0.6556261083673652	-0.13148947054170224	-0.5345656902674845	Triglycerides	lipid/metabolic
10611	64784	3	18	T__uric_acid	5.7751724707428735	5.8592958531117345	-0.08412338236886097	0.03497638085954321	Uric Acid	renal/metabolic
10611	64784	3	19	T__sodium	141.0	139.2010377222683	1.7989622777317038	5.549382781088577	Sodium	electrolyte
10611	64784	3	20	T__potassium	3.6	3.8657346460843294	-0.2657346460843293	-0.7044352128931078	Potassium	electrolyte
10611	64784	3	21	T__chloride	106.0	104.11523245520269	1.8847675447973131	-0.9558401575886387	Chloride	electrolyte
10611	64784	3	22	T__osmolality	281.0	276.650517962199	4.34948203780101	-6.01143159985092	Osmolality	electrolyte
10611	64784	3	23	T__globulin	25.0	29.89665108425116	-4.896651084251161	-0.15032716859774395	Globulin	protein/immune
10611	64784	3	24	T__wbc	2.312535423847214	1.98720327155918	0.3253321522880337	0.9032985400968345	WBC	haematologic/immune
10611	64784	3	25	T__lymphocyte_percent	20.8	34.18900718998755	-13.389007189987549	-2.0245465465592223	Lymphocyte Percent	haematologic/immune
10611	64784	3	26	T__monocyte_percent	4.3	8.207420994293246	-3.907420994293246	-0.43053451811116167	Monocyte Percent	haematologic/immune
10611	64784	3	27	T__neutrophil_percent	73.4	54.10234136088665	19.297658639113358	7.365172447315789	Neutrophil Percent	haematologic/immune
10611	64784	3	28	T__eosinophil_percent	0.832909122935104	1.2109857353488087	-0.3780766124137047	-0.25866002597952326	Eosinophil Percent	haematologic/immune
10611	64784	3	29	T__basophil_percent	0.1823215567939546	0.486956136700506	-0.3046345799065514	-0.19266020478889917	Basophil Percent	haematologic/immune
10611	64784	3	30	T__lymphocyte_count	1.0647107369924282	1.122548423713253	-0.05783768672082479	0.04509470492729932	Lymphocyte Count	haematologic/immune
10611	64784	3	31	T__monocyte_count	0.3364722366212129	0.4103388349978048	-0.07386659837659193	-0.5690220128037408	Monocyte Count	haematologic/immune
10611	64784	3	32	T__neutrophil_count	2.0412203288596382	1.4774965748076556	0.5637237540519826	-6.7665948945608685	Neutrophil Count	haematologic/immune
10611	64784	3	33	T__eosinophil_count	0.0953101798043248	0.15644959058590233	-0.06113941078157753	-0.24922815746041163	Eosinophil Count	haematologic/immune
10611	64784	3	34	T__basophil_count	5.397605346934028e-79	0.033471378328627996	-0.033471378328627996	-0.07147266824224789	Basophil Count	haematologic/immune
10611	64784	3	35	T__rbc	5.24	4.871712042845121	0.3682879571548794	-0.015478743064065653	RBC	haematologic
10611	64784	3	36	T__hemoglobin	15.5	14.383760511353076	1.116239488646924	-1.6124602607423593	Hemoglobin	haematologic
10611	64784	3	37	T__hematocrit	44.9	42.63420442899525	2.2657955710047517	0.8846672589530188	Hematocrit	haematologic
10611	64784	3	38	T__mcv	85.5	87.78782039482181	-2.287820394821807	-1.1111812232574128	MCV	haematologic
10611	64784	3	39	T__mch	29.5	29.593184215847234	-0.09318421584723424	0.017602716841670394	MCH	haematologic
10611	64784	3	40	T__mchc	34.6	33.69259392164936	0.9074060783506397	-0.11069735916753343	MCHC	haematologic
10611	64784	3	41	T__rdw	2.6390573296152584	2.6376437929133605	0.0014135367018979217	0.029799543618075207	RDW	haematologic
10611	64784	3	42	T__platelets	5.204006687076795	5.403677843077453	-0.1996711560006581	0.6865901197450089	Platelets	haematologic
10611	64784	3	43	T__mean_platelet_volume	8.0	8.548829448062696	-0.5488294480626958	0.3271636232225718	Mean Platelet Volume	haematologic
10611	64784	3	44	T__weight	4.360547602996758	4.446952951156621	-0.08640534815986278	3.858014505563324	Weight	anthropometric
10611	64784	3	45	T__bmi	3.3032169733019514	3.3242612208103193	-0.021044247508367864	0.19066572399546317	BMI	anthropometric/metabolic
10611	64784	3	46	T__waist	4.384523514872469	4.528665493374687	-0.14414197850221822	-12.476302372664689	Waist	anthropometric/metabolic
10611	64784	3	47	T__systolic_bp	108.66666666666669	118.26741638957274	-9.600749722906059	-2.0094308363885967	Systolic Bp	cardiovascular
10611	64784	3	48	T__diastolic_bp	61.333333333333336	68.23034350697503	-6.897010173641696	0.41671602894100296	Diastolic Bp	cardiovascular
10611	64784	3	49	T__pulse	4.204692619390966	4.282471678221283	-0.0777790588303171	0.7365804567356449	Pulse	cardiovascular
10611	64784	3	50	T__hdl	0.9969486348916096	0.8257776876618736	0.17117094722973591	1.3834126615697053	HDL	lipid/metabolic
10612	64786	0	1	T__albumin	36.0	42.182641299993385	-6.182641299993385	1.9458401033935377	Albumin	protein/liver
10612	64786	0	2	T__alt	2.9444389791664403	3.0735662755821154	-0.1291272964156751	0.6529558759262556	ALT	liver
10612	64786	0	3	T__ast	3.044522437723423	3.16693716117057	-0.1224147234471471	-0.5025015127695903	AST	liver
10612	64786	0	4	T__alkaline_phosphatase	4.0943445622221	4.1399827223961205	-0.045638160174020115	-0.07663247308647447	Alkaline Phosphatase	liver/bone
10612	64786	0	5	T__blood_urea_nitrogen	1.5953389880545987	1.5914696940011532	0.0038692940534454934	0.0728794071141078	Blood Urea Nitrogen	renal
10612	64786	0	6	T__calcium	2.2	2.330119081823246	-0.1301190818232456	-0.528246856882794	Calcium	mineral
10612	64786	0	7	T__total_cholesterol	4.707	5.300203971516859	-0.5932039715168589	-0.25520628439104004	Total Cholesterol	lipid/metabolic
10612	64786	0	8	T__bicarbonate	21.0	24.430496251469478	-3.430496251469478	-2.243495373751953	Bicarbonate	electrolyte
10612	64786	0	9	T__creatinine	4.4630304188269685	4.178172513342193	0.28485790548477574	1.118344435942819	Creatinine	renal
10612	64786	0	10	T__ggt	3.8501476017100575	2.988839078420114	0.8613085232899436	0.5664539863392283	GGT	liver
10612	64786	0	11	T__glucose	1.937301774518713	1.8378433916715373	0.09945838284717579	2.012562406806769	Glucose	metabolic
10612	64786	0	12	T__iron	1.9600947840472696	2.6297157395689075	-0.6696209555216379	0.11938078743912396	Iron	haematologic/mineral
10612	64786	0	13	T__ldh	4.499809670330265	4.822157787505443	-0.32234811717517786	-1.2513824789993362	LDH	tissue-turnover
10612	64786	0	14	T__phosphorus	1.162	1.2272398880868376	-0.06523988808683767	0.4745089266203552	Phosphorus	mineral/renal
10612	64786	0	15	T__total_bilirubin	1.4861396960896067	2.412194115158482	-0.9260544190688751	-0.8573241982141594	Total Bilirubin	liver/haematologic
10612	64786	0	16	T__total_protein	70.0	69.78899561829233	0.21100438170766722	-0.02916063152519101	Total Protein	protein/liver
10612	64786	0	17	T__triglycerides	1.349630376748299	0.9371524686555252	0.41247790809277396	1.6084797532495598	Triglycerides	lipid/metabolic
10612	64786	0	18	T__uric_acid	5.811440349362711	5.606191903145796	0.20524844621691507	-0.03184846136275248	Uric Acid	renal/metabolic
10612	64786	0	19	T__sodium	138.0	138.65702073554107	-0.6570207355410673	-1.9832760902206539	Sodium	electrolyte
10612	64786	0	20	T__potassium	4.1	3.9121832345128293	0.1878167654871703	0.5318044722070979	Potassium	electrolyte
10612	64786	0	21	T__chloride	103.0	104.03552428652745	-1.0355242865274477	0.47687396635839996	Chloride	electrolyte
10612	64786	0	22	T__osmolality	276.0	276.42177006797056	-0.42177006797055583	0.5814184472324105	Osmolality	electrolyte
10612	64786	0	23	T__globulin	34.0	27.60635431829895	6.393645681701049	0.1385748219579963	Globulin	protein/immune
10612	64786	0	24	T__wbc	2.251291798606496	2.0821545013280884	0.16913729727840776	0.5938590528334958	WBC	haematologic/immune
10612	64786	0	25	T__lymphocyte_percent	24.4	29.49430073480447	-5.09430073480447	-0.9197585859988849	Lymphocyte Percent	haematologic/immune
10612	64786	0	26	T__monocyte_percent	6.9	7.0662288440393315	-0.16622884403933114	-0.03764494085515601	Monocyte Percent	haematologic/immune
10612	64786	0	27	T__neutrophil_percent	64.8	60.29814549499303	4.501854505006968	1.9244663407453066	Neutrophil Percent	haematologic/immune
10612	64786	0	28	T__eosinophil_percent	1.4816045409242156	1.1649248758983806	0.316679665025835	0.3726211332913012	Eosinophil Percent	haematologic/immune
10612	64786	0	29	T__basophil_percent	0.4700036292457356	0.5043631148398479	-0.03435948559411228	-0.014458458695559572	Basophil Percent	haematologic/immune
10612	64786	0	30	T__lymphocyte_count	1.1314021114911006	1.1071069435013121	0.02429516798978848	-0.009878366150884353	Lymphocyte Count	haematologic/immune
10612	64786	0	31	T__monocyte_count	0.4700036292457356	0.39948049359395227	0.07052313565178331	0.32200376609487896	Monocyte Count	haematologic/immune
10612	64786	0	32	T__neutrophil_count	1.871802176901592	1.6528723663558686	0.21892981054572336	-2.73267769189303	Neutrophil Count	haematologic/immune
10612	64786	0	33	T__eosinophil_count	0.262364264467491	0.15599984290056434	0.10636442156692666	0.4639273194517963	Eosinophil Count	haematologic/immune
10612	64786	0	34	T__basophil_count	0.0953101798043248	0.04230439008148532	0.05300578972283947	0.13917963770349503	Basophil Count	haematologic/immune
10612	64786	0	35	T__rbc	4.47	4.378895041703847	0.09110495829615317	0.10666947813294755	RBC	haematologic
10612	64786	0	36	T__hemoglobin	13.9	13.488362492257696	0.411637507742304	-0.9561607948831494	Hemoglobin	haematologic
10612	64786	0	37	T__hematocrit	41.2	39.23014608654222	1.9698539134577828	1.123583846674979	Hematocrit	haematologic
10612	64786	0	38	T__mcv	92.1	89.67801284568968	2.4219871543103153	0.18916696498140198	MCV	haematologic
10612	64786	0	39	T__mch	31.3	30.818655577187563	0.4813444228124375	0.5819341601146281	MCH	haematologic
10612	64786	0	40	T__mchc	33.9	34.342186913818836	-0.442186913818837	0.355906499342804	MCHC	haematologic
10612	64786	0	41	T__rdw	2.602689685444384	2.635966457690741	-0.033276772246356945	-0.741545977222673	RDW	haematologic
10612	64786	0	42	T__platelets	5.726847747587197	5.511770041713305	0.21507770587389174	-0.5871175678499823	Platelets	haematologic
10612	64786	0	43	T__mean_platelet_volume	7.9	8.360825594673578	-0.46082559467357775	0.23981853627294045	Mean Platelet Volume	haematologic
10612	64786	0	44	T__weight	4.730921391293652	4.365327578155233	0.3655938131384193	-16.708724430249024	Weight	anthropometric
10612	64786	0	45	T__bmi	3.6402142821326553	3.399394068735888	0.24082021339676718	-1.925526753724346	BMI	anthropometric/metabolic
10612	64786	0	46	T__waist	4.77912349311153	4.592148022911246	0.1869754702002835	16.163839424759015	Waist	anthropometric/metabolic
10612	64786	0	47	T__systolic_bp	114.0	117.1739220411045	-3.173922041104504	-0.655539776048804	Systolic Bp	cardiovascular
10612	64786	0	48	T__diastolic_bp	70.0	73.89677017400186	-3.8967701740018583	0.2332307606991014	Diastolic Bp	cardiovascular
10612	64786	0	49	T__pulse	4.418840607796598	4.325798433150641	0.09304217464595688	-0.8154294438472983	Pulse	cardiovascular
10612	64786	0	50	T__hdl	0.7227059828014898	0.8797536749708758	-0.15704769216938597	-1.4193759075339831	HDL	lipid/metabolic
10613	64789	1	1	T__albumin	41.0	42.20834467170655	-1.2083446717065485	0.4260823945927552	Albumin	protein/liver
10613	64789	1	2	T__alt	3.1354942159291497	3.1509376664244235	-0.015443450495273847	0.08241751019423636	ALT	liver
10613	64789	1	3	T__ast	3.1354942159291497	3.2828607656709163	-0.14736654974176666	-0.6372204303667974	AST	liver
10613	64789	1	4	T__alkaline_phosphatase	4.127134385045092	4.270704792384438	-0.14357040733934667	-0.26559262955161195	Alkaline Phosphatase	liver/bone
10613	64789	1	5	T__blood_urea_nitrogen	1.43746264769429	1.795498352662823	-0.358035704968533	-6.470321554857808	Blood Urea Nitrogen	renal
10613	64789	1	6	T__calcium	2.2	2.3686360602336416	-0.16863606023364142	-0.259447949664925	Calcium	mineral
10613	64789	1	7	T__total_cholesterol	6.232	4.761172842223009	1.4708271577769914	0.645961257790209	Total Cholesterol	lipid/metabolic
10613	64789	1	8	T__bicarbonate	25.0	26.109775798500156	-1.1097757985001557	-0.6870222274692674	Bicarbonate	electrolyte
10613	64789	1	9	T__creatinine	4.366786085257597	4.63917318673175	-0.2723871014741528	-1.1772778641562716	Creatinine	renal
10613	64789	1	10	T__ggt	2.9444389791664403	3.398335174308759	-0.4538961951423186	-0.33332545798656504	GGT	liver
10613	64789	1	11	T__glucose	2.0719132752590443	1.9610075881435978	0.11090568711544657	2.131277163372834	Glucose	metabolic
10613	64789	1	12	T__iron	2.797281334830153	2.7200200591521146	0.0772612756780382	-0.023219930277503267	Iron	haematologic/mineral
10613	64789	1	13	T__ldh	4.68213122712422	4.932637940915225	-0.25050671379100464	-0.8978651885864591	LDH	tissue-turnover
10613	64789	1	14	T__phosphorus	1.033	1.156960245594346	-0.12396024559434604	0.8403114567144868	Phosphorus	mineral/renal
10613	64789	1	15	T__total_bilirubin	2.98618686071046	2.597132656226076	0.3890542044843839	0.5952077330563749	Total Bilirubin	liver/haematologic
10613	64789	1	16	T__total_protein	69.0	73.02595993627986	-4.025959936279861	0.6052268324952172	Total Protein	protein/liver
10613	64789	1	17	T__triglycerides	0.6901426715396466	0.873911576457687	-0.18376890491804043	-0.7740276900131049	Triglycerides	lipid/metabolic
10613	64789	1	18	T__uric_acid	6.0340449946431	5.946912621467886	0.08713237317521383	-0.0232245100216857	Uric Acid	renal/metabolic
10613	64789	1	19	T__sodium	140.0	139.5583772568924	0.44162274310758676	1.274829376578885	Sodium	electrolyte
10613	64789	1	20	T__potassium	4.0	3.992715241620027	0.007284758379972889	0.021664896958604143	Potassium	electrolyte
10613	64789	1	21	T__chloride	106.0	103.43306345746718	2.5669365425328152	-1.2869071190041412	Chloride	electrolyte
10613	64789	1	22	T__osmolality	280.0	280.38444642501116	-0.3844464250111628	0.4943433059261773	Osmolality	electrolyte
10613	64789	1	23	T__globulin	28.0	30.817615264573313	-2.8176152645733126	-0.09285780110364174	Globulin	protein/immune
10613	64789	1	24	T__wbc	1.6094379124341005	1.945604814189389	-0.3361669017552884	-0.6738414211775586	WBC	haematologic/immune
10613	64789	1	25	T__lymphocyte_percent	26.3	32.825447926278585	-6.525447926278584	0.0686703588273623	Lymphocyte Percent	haematologic/immune
10613	64789	1	26	T__monocyte_percent	8.4	8.36716283685109	0.032837163148910165	0.004541984937095767	Monocyte Percent	haematologic/immune
10613	64789	1	27	T__neutrophil_percent	61.3	54.79201287209692	6.507987127903078	1.7576148975200945	Neutrophil Percent	haematologic/immune
10613	64789	1	28	T__eosinophil_percent	1.589235205116581	1.3353165032005714	0.2539187019160096	0.29690817942237163	Eosinophil Percent	haematologic/immune
10613	64789	1	29	T__basophil_percent	0.1823215567939546	0.5010391113513024	-0.31871755455734785	-0.24314883162744713	Basophil Percent	haematologic/immune
10613	64789	1	30	T__lymphocyte_count	0.7419373447293773	1.0637972906672502	-0.3218599459378728	-0.703336865275464	Lymphocyte Count	haematologic/immune
10613	64789	1	31	T__monocyte_count	0.262364264467491	0.40135399792338244	-0.13898973345589144	-0.6034575384800419	Monocyte Count	haematologic/immune
10613	64789	1	32	T__neutrophil_count	1.252762968495368	1.4476542304802928	-0.1948912619849248	2.1909643705241515	Neutrophil Count	haematologic/immune
10613	64789	1	33	T__eosinophil_count	0.1823215567939546	0.1781755371939521	0.004146019600002493	0.006463812735519396	Eosinophil Count	haematologic/immune
10613	64789	1	34	T__basophil_count	5.397605346934028e-79	0.0323341652584432	-0.0323341652584432	-0.0402592719321489	Basophil Count	haematologic/immune
10613	64789	1	35	T__rbc	4.64	4.691840048028311	-0.051840048028311436	-0.009063173693374664	RBC	haematologic
10613	64789	1	36	T__hemoglobin	14.2	14.09522547397403	0.10477452602596848	-0.1512176942702248	Hemoglobin	haematologic
10613	64789	1	37	T__hematocrit	40.9	41.973664730419884	-1.0736647304198854	-0.4478723021690289	Hematocrit	haematologic
10613	64789	1	38	T__mcv	88.2	89.85209358957363	-1.6520935895736244	-0.7380069527099381	MCV	haematologic
10613	64789	1	39	T__mch	30.6	30.17938711267202	0.4206128873279802	-0.026545483475535363	MCH	haematologic
10613	64789	1	40	T__mchc	34.7	33.55174384744225	1.1482561525577495	-0.04450690350638495	MCHC	haematologic
10613	64789	1	41	T__rdw	2.5649493574615367	2.6757517349523314	-0.11080237749079469	-2.4431030780576997	RDW	haematologic
10613	64789	1	42	T__platelets	5.41610040220442	5.344492335187139	0.07160806701728095	-0.24589257604821385	Platelets	haematologic
10613	64789	1	43	T__mean_platelet_volume	7.9	8.495960212579732	-0.5959602125797314	0.3704017196614355	Mean Platelet Volume	haematologic
10613	64789	1	44	T__weight	4.7086288943563215	4.5225129641502	0.18611593020612105	-8.30750855432279	Weight	anthropometric
10613	64789	1	45	T__bmi	3.462606009790799	3.436421965811358	0.02618404397944074	-0.25437319385836865	BMI	anthropometric/metabolic
10613	64789	1	46	T__waist	4.798266815950004	4.671640881434122	0.12662593451588222	10.921551754429517	Waist	anthropometric/metabolic
10613	64789	1	47	T__systolic_bp	146.0	137.87546957869415	8.124530421305849	1.704744763322064	Systolic Bp	cardiovascular
10613	64789	1	48	T__diastolic_bp	76.66666666666667	72.07394804698211	4.592718619684561	-0.25135246326245253	Diastolic Bp	cardiovascular
10613	64789	1	49	T__pulse	4.418840607796598	4.235541617140062	0.1832989906565361	-1.6807357137983139	Pulse	cardiovascular
10613	64789	1	50	T__hdl	0.8501509293696101	0.8393355029457901	0.010815426423820051	0.09571993227639781	HDL	lipid/metabolic
10614	64791	1	1	T__albumin	42.0	42.64378592527451	-0.6437859252745071	0.22700960667014955	Albumin	protein/liver
10614	64791	1	2	T__alt	3.091042453358316	3.012040263313584	0.07900219004473197	-0.4216132790642418	ALT	liver
10614	64791	1	3	T__ast	3.258096538021482	3.110181829266313	0.14791470875516932	0.6395906977242267	AST	liver
10614	64791	1	4	T__alkaline_phosphatase	4.356708826689592	4.165937539219376	0.19077128747021543	0.3529101074596948	Alkaline Phosphatase	liver/bone
10614	64791	1	5	T__blood_urea_nitrogen	1.5953389880545987	1.5086788079155928	0.0866601801390059	1.566098642453972	Blood Urea Nitrogen	renal
10614	64791	1	6	T__calcium	2.475	2.3327777436914223	0.14222225630857777	0.21881009758444814	Calcium	mineral
10614	64791	1	7	T__total_cholesterol	3.517	4.776474333331081	-1.2594743333310814	-0.5531388377018158	Total Cholesterol	lipid/metabolic
10614	64791	1	8	T__bicarbonate	25.0	24.475921352260965	0.5240786477390351	0.3244382157417383	Bicarbonate	electrolyte
10614	64791	1	9	T__creatinine	4.00587758089977	4.07452549914357	-0.06864791824380045	-0.29670154765571616	Creatinine	renal
10614	64791	1	10	T__ggt	2.8903717578961645	2.780697840621651	0.10967391727451359	0.08054068109834112	GGT	liver
10614	64791	1	11	T__glucose	1.7439688053917064	1.7661165187642138	-0.022147713372507427	-0.4256131219187762	Glucose	metabolic
10614	64791	1	12	T__iron	2.525728644308256	2.608050101635936	-0.08232145732768004	0.02474070590623889	Iron	haematologic/mineral
10614	64791	1	13	T__ldh	4.770684624465665	4.755874186976372	0.014810437489293449	0.05308351240624487	LDH	tissue-turnover
10614	64791	1	14	T__phosphorus	1.259	1.2529790813281614	0.0060209186718385155	-0.040815076766214826	Phosphorus	mineral/renal
10614	64791	1	15	T__total_bilirubin	2.5626389983283526	2.4100414973335997	0.1525975009947529	0.2334564479454185	Total Bilirubin	liver/haematologic
10614	64791	1	16	T__total_protein	72.0	72.01479577584438	-0.014795775844376635	0.0022242646947142485	Total Protein	protein/liver
10614	64791	1	17	T__triglycerides	1.0828216027617856	0.782403354933164	0.3004182478286216	1.265350318696626	Triglycerides	lipid/metabolic
10614	64791	1	18	T__uric_acid	5.424950017481403	5.546965605496374	-0.12201558801497114	0.03252238110119186	Uric Acid	renal/metabolic
10614	64791	1	19	T__sodium	139.0	138.71472362912945	0.28527637087054813	0.8235053644893225	Sodium	electrolyte
10614	64791	1	20	T__potassium	3.9	3.802490216647784	0.09750978335221605	0.28999443750795156	Potassium	electrolyte
10614	64791	1	21	T__chloride	104.0	104.64031708525093	-0.6403170852509277	0.321016356180089	Chloride	electrolyte
10614	64791	1	22	T__osmolality	276.0	275.6246634316871	0.3753365683128891	-0.48262932867536124	Osmolality	electrolyte
10614	64791	1	23	T__globulin	30.0	29.37100985056987	0.6289901494301304	0.020729104830704344	Globulin	protein/immune
10614	64791	1	24	T__wbc	2.302585092994046	2.0930003350416446	0.20958475795240128	0.420109446880069	WBC	haematologic/immune
10614	64791	1	25	T__lymphocyte_percent	33.6	31.744643022441796	1.8553569775582055	-0.0195247944418786	Lymphocyte Percent	haematologic/immune
10614	64791	1	26	T__monocyte_percent	7.9	6.827843311278492	1.072156688721508	0.14829903266297187	Monocyte Percent	haematologic/immune
10614	64791	1	27	T__neutrophil_percent	56.5	58.07148253906831	-1.5714825390683131	-0.424410968795067	Neutrophil Percent	haematologic/immune
10614	64791	1	28	T__eosinophil_percent	0.7419373447293773	1.1742169556519735	-0.43227961092259615	-0.5054663217477123	Eosinophil Percent	haematologic/immune
10614	64791	1	29	T__basophil_percent	0.6418538861723948	0.47440954809804947	0.16744433807434533	0.12774287008431015	Basophil Percent	haematologic/immune
10614	64791	1	30	T__lymphocyte_count	1.3862943611198906	1.1627037974098258	0.2235905637100648	0.4885960125506452	Lymphocyte Count	haematologic/immune
10614	64791	1	31	T__monocyte_count	0.5306282510621704	0.391439792974607	0.13918845808756336	0.604320349524299	Monocyte Count	haematologic/immune
10614	64791	1	32	T__neutrophil_count	1.8082887711792648	1.6314796257255881	0.17680914545367665	-1.9876855130723745	Neutrophil Count	haematologic/immune
10614	64791	1	33	T__eosinophil_count	0.0953101798043248	0.17166780801501838	-0.07635762821069358	-0.1190446397508684	Eosinophil Count	haematologic/immune
10614	64791	1	34	T__basophil_count	0.0953101798043248	0.03755284769825056	0.057757332106074234	0.07191365915118825	Basophil Count	haematologic/immune
10614	64791	1	35	T__rbc	4.26	4.428360748207533	-0.1683607482075331	-0.029434438473476307	RBC	haematologic
10614	64791	1	36	T__hemoglobin	13.1	13.195134987147581	-0.09513498714758128	0.13730525869732021	Hemoglobin	haematologic
10614	64791	1	37	T__hematocrit	38.9	38.67539444575072	0.22460555424927975	0.09369275511381975	Hematocrit	haematologic
10614	64791	1	38	T__mcv	91.3	87.49469057880775	3.8053094211922485	1.6998702905065401	MCV	haematologic
10614	64791	1	39	T__mch	31.0	29.84616595887409	1.1538340411259114	-0.0728201236695216	MCH	haematologic
10614	64791	1	40	T__mchc	33.8	34.10036427213204	-0.3003642721320432	0.011642248680112396	MCHC	haematologic
10614	64791	1	41	T__rdw	2.602689685444384	2.623972206933408	-0.021282521489023765	-0.46926243764925357	RDW	haematologic
10614	64791	1	42	T__platelets	5.476463551931511	5.527686273914026	-0.05122272198251476	0.17589201308062744	Platelets	haematologic
10614	64791	1	43	T__mean_platelet_volume	8.1	8.638355612562382	-0.5383556125623823	0.3345992575902268	Mean Platelet Volume	haematologic
10614	64791	1	44	T__weight	4.151039905898646	4.263014113553451	-0.11197420765480537	4.998103531092679	Weight	anthropometric
10614	64791	1	45	T__bmi	3.226843994517377	3.3621988403294214	-0.13535484581204438	1.314947548226359	BMI	anthropometric/metabolic
10614	64791	1	46	T__waist	4.460144413937834	4.516855857780674	-0.05671144384283977	-4.891391099035179	Waist	anthropometric/metabolic
10614	64791	1	47	T__systolic_bp	107.33333333333331	110.29225494243565	-2.958921609102333	-0.6208612506354486	Systolic Bp	cardiovascular
10614	64791	1	48	T__diastolic_bp	68.0	64.55675113142011	3.443248868579886	-0.18844374245654297	Diastolic Bp	cardiovascular
10614	64791	1	49	T__pulse	4.394449154672439	4.337396290007736	0.05705286466470305	-0.5231386538082337	Pulse	cardiovascular
10614	64791	1	50	T__hdl	0.6575200029167941	0.8602667280122379	-0.20274672509544378	-1.7943724116744286	HDL	lipid/metabolic
10615	64792	4	1	T__albumin	47.0	41.80930638113723	5.190693618862767	-1.8010650166810944	Albumin	protein/liver
10615	64792	4	2	T__alt	3.737669618283368	3.1471751777452917	0.5904944405380763	-3.1007004996827674	ALT	liver
10615	64792	4	3	T__ast	3.6375861597263857	3.172471867457278	0.46511429226910783	1.9921296792920917	AST	liver
10615	64792	4	4	T__alkaline_phosphatase	3.951243718581428	4.227438725795288	-0.27619500721386014	-0.49621107582045854	Alkaline Phosphatase	liver/bone
10615	64792	4	5	T__blood_urea_nitrogen	1.252762968495368	1.5625009845561795	-0.3097380160608114	-5.642573286530777	Blood Urea Nitrogen	renal
10615	64792	4	6	T__calcium	2.4	2.302233503832446	0.09776649616755373	0.46949358265453256	Calcium	mineral
10615	64792	4	7	T__total_cholesterol	7.034	5.198759139602644	1.8352408603973558	0.7975977066873686	Total Cholesterol	lipid/metabolic
10615	64792	4	8	T__bicarbonate	21.0	24.095412454591074	-3.0954124545910737	-2.0388564927679984	Bicarbonate	electrolyte
10615	64792	4	9	T__creatinine	4.09817056705563	4.068080161131424	0.030090405924205754	0.12456775150648787	Creatinine	renal
10615	64792	4	10	T__ggt	3.295836866004329	3.0185288127650125	0.2773080532393166	0.1560162465812357	GGT	liver
10615	64792	4	11	T__glucose	1.791759469228055	1.8677606440951453	-0.07600117486709035	-1.4468510791458928	Glucose	metabolic
10615	64792	4	12	T__iron	1.7047480922384253	2.5788424444099047	-0.8740943521714795	0.002241224500724532	Iron	haematologic/mineral
10615	64792	4	13	T__ldh	4.700480365792417	4.802776910082311	-0.10229654428989399	-0.37216570921388326	LDH	tissue-turnover
10615	64792	4	14	T__phosphorus	1.033	1.195511315594656	-0.16251131559465604	1.1355081364507658	Phosphorus	mineral/renal
10615	64792	4	15	T__total_bilirubin	2.6864860231863696	2.3598538044829933	0.32663221870337633	0.49787833819017707	Total Bilirubin	liver/haematologic
10615	64792	4	16	T__total_protein	77.0	72.11926333616424	4.880736663835762	-0.7460541612786048	Total Protein	protein/liver
10615	64792	4	17	T__triglycerides	0.6135627012171029	0.9844855471959959	-0.370922845978893	-1.4051792445649152	Triglycerides	lipid/metabolic
10615	64792	4	18	T__uric_acid	5.571012696691494	5.567123256038476	0.003889440653018106	-0.002274258593837836	Uric Acid	renal/metabolic
10615	64792	4	19	T__sodium	135.0	138.40266096032386	-3.402660960323857	-9.186970203009214	Sodium	electrolyte
10615	64792	4	20	T__potassium	3.6	3.832908379423904	-0.23290837942390397	-0.5579486078826495	Potassium	electrolyte
10615	64792	4	21	T__chloride	101.0	104.72040362989446	-3.720403629894463	1.4614968328690887	Chloride	electrolyte
10615	64792	4	22	T__osmolality	268.0	276.1125983989695	-8.11259839896951	10.155666246918345	Osmolality	electrolyte
10615	64792	4	23	T__globulin	30.0	30.309956955027012	-0.3099569550270118	-0.007286254901747391	Globulin	protein/immune
10615	64792	4	24	T__wbc	2.2192034840549946	2.102581811016778	0.11662167303821658	0.4527658277021291	WBC	haematologic/immune
10615	64792	4	25	T__lymphocyte_percent	34.0	31.185040282521918	2.8149597174780823	0.27262396250606463	Lymphocyte Percent	haematologic/immune
10615	64792	4	26	T__monocyte_percent	11.8	6.4529044088526994	5.347095591147301	0.5000466033357682	Monocyte Percent	haematologic/immune
10615	64792	4	27	T__neutrophil_percent	51.3	59.321085362617794	-8.021085362617796	-2.7325114049459898	Neutrophil Percent	haematologic/immune
10615	64792	4	28	T__eosinophil_percent	1.1939224684724346	1.1363944025799868	0.057528065892447744	0.09027628169888832	Eosinophil Percent	haematologic/immune
10615	64792	4	29	T__basophil_percent	0.4700036292457356	0.4887798575519084	-0.018776228306172815	-0.005900074783744379	Basophil Percent	haematologic/immune
10615	64792	4	30	T__lymphocyte_count	1.33500106673234	1.1620853900216803	0.17291567671065966	-0.04819717922886354	Lymphocyte Count	haematologic/immune
10615	64792	4	31	T__monocyte_count	0.6931471805599453	0.3810152836482728	0.3121318969116725	1.7873114495147726	Monocyte Count	haematologic/immune
10615	64792	4	32	T__neutrophil_count	1.6486586255873816	1.6584516124524435	-0.009792986865061915	0.1194838643138147	Neutrophil Count	haematologic/immune
10615	64792	4	33	T__eosinophil_count	0.1823215567939546	0.15662271862846602	0.02569883816548857	0.021293183769329448	Eosinophil Count	haematologic/immune
10615	64792	4	34	T__basophil_count	5.397605346934028e-79	0.04049884896279132	-0.04049884896279132	-0.1300641969511665	Basophil Count	haematologic/immune
10615	64792	4	35	T__rbc	4.89	4.357147298630147	0.532852701369853	-0.13569640825077353	RBC	haematologic
10615	64792	4	36	T__hemoglobin	11.0	13.093508936913894	-2.093508936913894	2.251918192829571	Hemoglobin	haematologic
10615	64792	4	37	T__hematocrit	34.4	38.240333241040695	-3.840333241040696	-1.2753416611943058	Hematocrit	haematologic
10615	64792	4	38	T__mcv	70.3	87.8805203710319	-17.58052037103191	-8.179158827831738	MCV	haematologic
10615	64792	4	39	T__mch	22.5	30.08699102067762	-7.586991020677619	1.1937776344757456	MCH	haematologic
10615	64792	4	40	T__mchc	32.0	34.210735998495544	-2.2107359984955437	0.5354974742623907	MCHC	haematologic
10615	64792	4	41	T__rdw	3.0349529867072724	2.63710178761007	0.39785119909720246	8.336511743366183	RDW	haematologic
10615	64792	4	42	T__platelets	5.846438775057725	5.527641208065716	0.3187975669920089	-0.7183262884169853	Platelets	haematologic
10615	64792	4	43	T__mean_platelet_volume	8.3	8.577936785373446	-0.2779367853734449	0.12699946252131028	Mean Platelet Volume	haematologic
10615	64792	4	44	T__weight	4.152613470346076	4.320469570049512	-0.1678560997034353	7.833410191520082	Weight	anthropometric
10615	64792	4	45	T__bmi	3.2347491740244907	3.438042606910305	-0.20329343288581425	1.4236452975295661	BMI	anthropometric/metabolic
10615	64792	4	46	T__waist	4.534747721691546	4.592425672908712	-0.057677951217166346	-5.018539811146368	Waist	anthropometric/metabolic
10615	64792	4	47	T__systolic_bp	120.66666666666669	116.3961880331706	4.270478633496083	0.8897287823602567	Systolic Bp	cardiovascular
10615	64792	4	48	T__diastolic_bp	68.66666666666667	71.53271236060559	-2.866045693938915	0.1794616647848024	Diastolic Bp	cardiovascular
10615	64792	4	49	T__pulse	4.343805421853684	4.3177060533902605	0.026099368463423644	-0.24597880135939104	Pulse	cardiovascular
10615	64792	4	50	T__hdl	1.1118575154181305	0.8480367887958439	0.2638207266222866	2.20127788445816	HDL	lipid/metabolic
10616	64800	4	1	T__albumin	35.0	40.638276493080575	-5.638276493080575	1.9563671624077927	Albumin	protein/liver
10616	64800	4	2	T__alt	3.091042453358316	2.9790739924290133	0.1119684609293028	-0.5879490794796275	ALT	liver
10616	64800	4	3	T__ast	3.091042453358316	3.1717826570046728	-0.0807402036463567	-0.3458181325955307	AST	liver
10616	64800	4	4	T__alkaline_phosphatase	3.80666248977032	4.226235343285131	-0.4195728535148109	-0.7538032607028102	Alkaline Phosphatase	liver/bone
10616	64800	4	5	T__blood_urea_nitrogen	1.3506671834767394	1.5562911412436684	-0.205623957766929	-3.7459019913739375	Blood Urea Nitrogen	renal
10616	64800	4	6	T__calcium	2.3	2.3430333686243694	-0.04303336862436957	-0.20665454118886173	Calcium	mineral
10616	64800	4	7	T__total_cholesterol	4.37	5.173239159218194	-0.8032391592181938	-0.3490886265333092	Total Cholesterol	lipid/metabolic
10616	64800	4	8	T__bicarbonate	26.0	25.097685345555863	0.9023146544441367	0.5943279348781251	Bicarbonate	electrolyte
10616	64800	4	9	T__creatinine	4.083283614862676	4.286814777619472	-0.2035311627567955	-0.8425748515981263	Creatinine	renal
10616	64800	4	10	T__ggt	2.833213344056216	3.1525928197306583	-0.31937947567444214	-0.17968604390586404	GGT	liver
10616	64800	4	11	T__glucose	1.6524974018945473	1.8836011919877618	-0.23110379009321447	-4.399573673378327	Glucose	metabolic
10616	64800	4	12	T__iron	2.476538400117484	2.5189207642345606	-0.04238236411707641	0.00010867064021388977	Iron	haematologic/mineral
10616	64800	4	13	T__ldh	4.912654885736052	4.894240049754989	0.01841483598106297	0.06699513204989752	LDH	tissue-turnover
10616	64800	4	14	T__phosphorus	1.066	1.2167254355060633	-0.1507254355060632	1.0531571771538102	Phosphorus	mineral/renal
10616	64800	4	15	T__total_bilirubin	2.421256622711544	2.376324469409631	0.044932153301913136	0.06848909732808164	Total Bilirubin	liver/haematologic
10616	64800	4	16	T__total_protein	78.0	72.36224977446138	5.637750225538625	-0.8617688897616008	Total Protein	protein/liver
10616	64800	4	17	T__triglycerides	0.8372475245337022	0.7734150162808238	0.06383250825287845	0.24181879519647467	Triglycerides	lipid/metabolic
10616	64800	4	18	T__uric_acid	5.615315493333871	5.6571412416733775	-0.04182574833950614	0.02445661885366673	Uric Acid	renal/metabolic
10616	64800	4	19	T__sodium	141.0	139.07557933020792	1.9244206697920845	5.195814557366953	Sodium	electrolyte
10616	64800	4	20	T__potassium	3.7	3.837409478668363	-0.13740947866836262	-0.3291741908235741	Potassium	electrolyte
10616	64800	4	21	T__chloride	107.0	104.31675225099514	2.683247749004863	-1.0540679122724548	Chloride	electrolyte
10616	64800	4	22	T__osmolality	278.0	277.5381400687105	0.46185993128949576	-0.5781742278277402	Osmolality	electrolyte
10616	64800	4	23	T__globulin	43.0	31.7239732813808	11.2760267186192	0.2650690801360263	Globulin	protein/immune
10616	64800	4	24	T__wbc	1.7227665977411035	1.9671310854468385	-0.24436448770573493	-0.9487077886529501	WBC	haematologic/immune
10616	64800	4	25	T__lymphocyte_percent	25.6	34.83131823712903	-9.231318237129031	-0.894037147790983	Lymphocyte Percent	haematologic/immune
10616	64800	4	26	T__monocyte_percent	10.3	7.144017419512229	3.1559825804877715	0.29513935979984024	Monocyte Percent	haematologic/immune
10616	64800	4	27	T__neutrophil_percent	54.7	54.7118826109582	-0.011882610958195983	-0.00404800204659708	Neutrophil Percent	haematologic/immune
10616	64800	4	28	T__eosinophil_percent	2.2823823856765264	1.1772020414919155	1.1051803441846109	1.7343112536794367	Eosinophil Percent	haematologic/immune
10616	64800	4	29	T__basophil_percent	0.4700036292457356	0.509692833467757	-0.03968920422202138	-0.012471582108971509	Basophil Percent	haematologic/immune
10616	64800	4	30	T__lymphocyte_count	0.7884573603642702	1.1266110660817292	-0.33815370571745906	0.09425435027872191	Lymphocyte Count	haematologic/immune
10616	64800	4	31	T__monocyte_count	0.4054651081081644	0.35452026948270116	0.05094483862546323	0.2917173613779675	Monocyte Count	haematologic/immune
10616	64800	4	32	T__neutrophil_count	1.252762968495368	1.4697334187406963	-0.21697045024532824	2.647248300690556	Neutrophil Count	haematologic/immune
10616	64800	4	33	T__eosinophil_count	0.3364722366212129	0.1422900273924783	0.19418220922873458	0.16089277807875632	Eosinophil Count	haematologic/immune
10616	64800	4	34	T__basophil_count	5.397605346934028e-79	0.035230779807113685	-0.035230779807113685	-0.11314551403141382	Basophil Count	haematologic/immune
10616	64800	4	35	T__rbc	3.95	4.291135688965229	-0.3411356889652284	0.08687370374538843	RBC	haematologic
10616	64800	4	36	T__hemoglobin	11.2	12.564789794307472	-1.3647897943074732	1.4680591579989684	Hemoglobin	haematologic
10616	64800	4	37	T__hematocrit	33.8	37.505063769841406	-3.7050637698414093	-1.2304198324674258	Hematocrit	haematologic
10616	64800	4	38	T__mcv	85.5	87.82157449632435	-2.321574496324345	-1.0800889925515746	MCV	haematologic
10616	64800	4	39	T__mch	28.2	29.470259128522887	-1.2702591285228877	0.1998693465547083	MCH	haematologic
10616	64800	4	40	T__mchc	33.0	33.52712566873835	-0.5271256687383499	0.1276834793572612	MCHC	haematologic
10616	64800	4	41	T__rdw	2.70805020110221	2.679337584265395	0.02871261683681503	0.6016396783170214	RDW	haematologic
10616	64800	4	42	T__platelets	5.438079308923196	5.518739300559905	-0.08065999163670945	0.18174603075811718	Platelets	haematologic
10616	64800	4	43	T__mean_platelet_volume	9.5	8.523326277811963	0.9766737221880373	-0.44627787433717364	Mean Platelet Volume	haematologic
10616	64800	4	44	T__weight	4.072439726834051	4.400798535734378	-0.32835880890032687	15.323656659839418	Weight	anthropometric
10616	64800	4	45	T__bmi	3.1654750481410856	3.44867484416805	-0.28319979602696455	1.9832222426071975	BMI	anthropometric/metabolic
10616	64800	4	46	T__waist	4.4343818650078095	4.6060216860008	-0.1716398209929908	-14.934325104373553	Waist	anthropometric/metabolic
10616	64800	4	47	T__systolic_bp	127.33333333333331	125.62521818058302	1.7081151527502954	0.3558756161586163	Systolic Bp	cardiovascular
10616	64800	4	48	T__diastolic_bp	71.33333333333333	74.87944885214354	-3.546115518810211	0.22204523670740448	Diastolic Bp	cardiovascular
10616	64800	4	49	T__pulse	4.04305126783455	4.306785216119886	-0.2637339482853358	2.48561418518311	Pulse	cardiovascular
10616	64800	4	50	T__hdl	0.7701082216960736	0.9300633385472151	-0.1599551168511415	-1.334639873592835	HDL	lipid/metabolic
10617	64801	3	1	T__albumin	40.0	42.09844405849488	-2.098444058494877	0.680088394242447	Albumin	protein/liver
10617	64801	3	2	T__alt	3.1780538303479458	3.0653889262914458	0.11266490405649998	-0.5906431745505937	ALT	liver
10617	64801	3	3	T__ast	2.995732273553991	3.1713718654141747	-0.17563959186018385	-0.7347938988785931	AST	liver
10617	64801	3	4	T__alkaline_phosphatase	4.158883083359672	4.172045433285515	-0.01316234992584242	-0.02465219389373776	Alkaline Phosphatase	liver/bone
10617	64801	3	5	T__blood_urea_nitrogen	2.096790180014449	1.6226674632473375	0.4741227167671116	8.826981051946333	Blood Urea Nitrogen	renal
10617	64801	3	6	T__calcium	2.35	2.3332471726100192	0.01675282738998085	0.03678734309779154	Calcium	mineral
10617	64801	3	7	T__total_cholesterol	4.396	5.358622177930466	-0.9626221779304664	-0.47094290664785743	Total Cholesterol	lipid/metabolic
10617	64801	3	8	T__bicarbonate	25.0	24.57365615522627	0.42634384477372933	0.25198348105730123	Bicarbonate	electrolyte
10617	64801	3	9	T__creatinine	4.493120682179469	4.191850052109075	0.3012706300703938	1.210628942751442	Creatinine	renal
10617	64801	3	10	T__ggt	3.871201010907891	3.007453849580627	0.863747161327264	0.47474942300002837	GGT	liver
10617	64801	3	11	T__glucose	2.064327903869788	1.8531790692580778	0.21114883461171008	4.253686232190897	Glucose	metabolic
10617	64801	3	12	T__iron	2.028148247292285	2.6501381214130144	-0.6219898741207293	0.11204040379307778	Iron	haematologic/mineral
10617	64801	3	13	T__ldh	4.6443908991413725	4.837425221626317	-0.19303432248494445	-0.6969343488146162	LDH	tissue-turnover
10617	64801	3	14	T__phosphorus	1.421	1.2309275372767476	0.1900724627232524	-1.2998986475580687	Phosphorus	mineral/renal
10617	64801	3	15	T__total_bilirubin	2.0592388343623163	2.4246650015030524	-0.36542616714073617	-0.47873899520411445	Total Bilirubin	liver/haematologic
10617	64801	3	16	T__total_protein	66.0	69.77648485669818	-3.7764848566981755	0.5042029849364502	Total Protein	protein/liver
10617	64801	3	17	T__triglycerides	1.4551205520497432	0.9366063063955309	0.5185142456542123	2.1080009258517753	Triglycerides	lipid/metabolic
10617	64801	3	18	T__uric_acid	6.005120873555468	5.624790182585357	0.3803306909701112	-0.15813190964689403	Uric Acid	renal/metabolic
10617	64801	3	19	T__sodium	139.0	138.7128314089393	0.28716859106069137	0.8858487219148561	Sodium	electrolyte
10617	64801	3	20	T__potassium	3.8	3.9234341068231124	-0.12343410682311262	-0.3272111205650485	Potassium	electrolyte
10617	64801	3	21	T__chloride	103.0	103.93748897754276	-0.9374889775427562	0.4754377347517648	Chloride	electrolyte
10617	64801	3	22	T__osmolality	282.0	276.8222183977511	5.177781602248899	-7.1562268036453895	Osmolality	electrolyte
10617	64801	3	23	T__globulin	26.0	27.678040798203313	-1.6780407982033125	-0.05151584575766833	Globulin	protein/immune
10617	64801	3	24	T__wbc	2.525728644308256	2.06791462945751	0.4578140148507459	1.2711400589893684	WBC	haematologic/immune
10617	64801	3	25	T__lymphocyte_percent	23.1	29.53166833302866	-6.431668333028657	-0.9725300559988413	Lymphocyte Percent	haematologic/immune
10617	64801	3	26	T__monocyte_percent	10.0	7.188363001964037	2.8116369980359632	0.3097968664806943	Monocyte Percent	haematologic/immune
10617	64801	3	27	T__neutrophil_percent	63.9	60.10760054804861	3.7923994519513897	1.4474126874705258	Neutrophil Percent	haematologic/immune
10617	64801	3	28	T__eosinophil_percent	1.308332819650179	1.169229406447899	0.13910341320227992	0.09516719969277276	Eosinophil Percent	haematologic/immune
10617	64801	3	29	T__basophil_percent	0.3364722366212129	0.5085536554940334	-0.17208141887282052	-0.10882954066006527	Basophil Percent	haematologic/immune
10617	64801	3	30	T__lymphocyte_count	1.308332819650179	1.096190852086877	0.21214196756330184	-0.16540217931156181	Lymphocyte Count	haematologic/immune
10617	64801	3	31	T__monocyte_count	0.7884573603642702	0.3992372179955538	0.3892201423687164	2.9983082164589043	Monocyte Count	haematologic/immune
10617	64801	3	32	T__neutrophil_count	2.1162555148025524	1.6371598007007582	0.4790957141017942	-5.750771702886684	Neutrophil Count	haematologic/immune
10617	64801	3	33	T__eosinophil_count	0.262364264467491	0.15690731190336066	0.10545695256413035	0.4298837957867229	Eosinophil Count	haematologic/immune
10617	64801	3	34	T__basophil_count	5.397605346934028e-79	0.04157051103970556	-0.04157051103970556	-0.08876704493702776	Basophil Count	haematologic/immune
10617	64801	3	35	T__rbc	4.88	4.378218209104525	0.5017817908954747	-0.021089343989142348	RBC	haematologic
10617	64801	3	36	T__hemoglobin	14.9	13.497475041235859	1.4025249587641415	-2.026013040846498	Hemoglobin	haematologic
10617	64801	3	37	T__hematocrit	43.8	39.2948340643187	4.505165935681298	1.759016943298336	Hematocrit	haematologic
10617	64801	3	38	T__mcv	89.9	89.88975107585951	0.010248924140498161	0.0049778435795429605	MCV	haematologic
10617	64801	3	39	T__mch	30.5	30.862201122035962	-0.36220112203596244	0.06842064112431531	MCH	haematologic
10617	64801	3	40	T__mchc	34.0	34.31414673684645	-0.3141467368464532	0.038323761532664764	MCHC	haematologic
10617	64801	3	41	T__rdw	2.694627180770069	2.6367608089066064	0.05786637186346244	1.2199127691907188	RDW	haematologic
10617	64801	3	42	T__platelets	5.720311776607412	5.510669801154948	0.2096419754524641	-0.7208758235917317	Platelets	haematologic
10617	64801	3	43	T__mean_platelet_volume	8.0	8.362591095370961	-0.362591095370961	0.21614477307757968	Mean Platelet Volume	haematologic
10617	64801	3	44	T__weight	4.65586330030361	4.366371356476968	0.2894919438266417	-12.925867927301692	Weight	anthropometric
10617	64801	3	45	T__bmi	3.751854253275325	3.4035546432290222	0.3482996100463027	-3.1556745989805313	BMI	anthropometric/metabolic
10617	64801	3	46	T__waist	4.823502180305079	4.600040076652889	0.22346210365218955	19.34190721513893	Waist	anthropometric/metabolic
10617	64801	3	47	T__systolic_bp	99.33333333333331	119.06697472079927	-19.73364138746595	-4.130238644134306	Systolic Bp	cardiovascular
10617	64801	3	48	T__diastolic_bp	64.0	73.92848523021073	-9.928485230210725	0.5998771691456333	Diastolic Bp	cardiovascular
10617	64801	3	49	T__pulse	4.204692619390966	4.319292162486494	-0.11459954309552867	1.0852764878417156	Pulse	cardiovascular
10617	64801	3	50	T__hdl	0.6471032420585384	0.8891808455058338	-0.24207760344729534	-1.956484012686825	HDL	lipid/metabolic
10618	64802	0	1	T__albumin	44.0	42.65217681910737	1.3478231808926324	-0.42419546443154205	Albumin	protein/liver
10618	64802	0	2	T__alt	3.044522437723423	3.2565845386851273	-0.2120621009617043	1.0723309379797623	ALT	liver
10618	64802	0	3	T__ast	3.49650756146648	3.281425538780071	0.21508202268640897	0.8828925044798822	AST	liver
10618	64802	0	4	T__alkaline_phosphatase	3.8918202981106265	4.16953943467459	-0.2777191365639635	-0.4663269548374998	Alkaline Phosphatase	liver/bone
10618	64802	0	5	T__blood_urea_nitrogen	2.258633205464863	1.5895132568769161	0.6691199485879469	12.603091020670293	Blood Urea Nitrogen	renal
10618	64802	0	6	T__calcium	2.4	2.3475009081827043	0.05249909181729562	0.21313153961045897	Calcium	mineral
10618	64802	0	7	T__total_cholesterol	4.939	4.915795701053933	0.023204298946066793	0.00998287806600825	Total Cholesterol	lipid/metabolic
10618	64802	0	8	T__bicarbonate	26.0	25.26124627362059	0.7387537263794108	0.48313434733073063	Bicarbonate	electrolyte
10618	64802	0	9	T__creatinine	4.656908381392506	4.536724039286265	0.1201843421062403	0.4718404779857707	Creatinine	renal
10618	64802	0	10	T__ggt	3.737669618283368	3.396982169121799	0.3406874491615688	0.2240588110473736	GGT	liver
10618	64802	0	11	T__glucose	1.7526720805200082	1.8700170873341013	-0.1173450068140931	-2.374502204639797	Glucose	metabolic
10618	64802	0	12	T__iron	2.827313621929028	2.689598942352401	0.13771467957662686	-0.024551930094507183	Iron	haematologic/mineral
10618	64802	0	13	T__ldh	5.017279836814924	4.8662807265160115	0.15099911029891278	0.5861912352038339	LDH	tissue-turnover
10618	64802	0	14	T__phosphorus	1.066	1.155758921283281	-0.089758921283281	0.6528430787011659	Phosphorus	mineral/renal
10618	64802	0	15	T__total_bilirubin	2.7966713927557385	2.539550237572754	0.2571211551829844	0.23803805011026644	Total Bilirubin	liver/haematologic
10618	64802	0	16	T__total_protein	71.0	73.31461700309455	-2.314617003094554	0.31987816083693027	Total Protein	protein/liver
10618	64802	0	17	T__triglycerides	0.3569748989477303	0.8607279170066142	-0.5037530180588838	-1.9644119461637402	Triglycerides	lipid/metabolic
10618	64802	0	18	T__uric_acid	5.737539571454335	5.862927859765609	-0.12538828831127358	0.019456537329412226	Uric Acid	renal/metabolic
10618	64802	0	19	T__sodium	140.0	139.0661016939796	0.93389830602041	2.8190559001194253	Sodium	electrolyte
10618	64802	0	20	T__potassium	4.2	3.917866106744864	0.28213389325513605	0.7988640726779553	Potassium	electrolyte
10618	64802	0	21	T__chloride	105.0	104.01725339966747	0.9827466003325327	-0.4525690757069329	Chloride	electrolyte
10618	64802	0	22	T__osmolality	283.0	277.55186971155365	5.44813028844635	-7.5103562181882415	Osmolality	electrolyte
10618	64802	0	23	T__globulin	27.0	30.662440183987194	-3.6624401839871936	-0.07937912447672715	Globulin	protein/immune
10618	64802	0	24	T__wbc	1.5260563034950492	1.9897778177677365	-0.4637215142726874	-1.6281755927032215	WBC	haematologic/immune
10618	64802	0	25	T__lymphocyte_percent	35.0	33.66762013484018	1.3323798651598224	0.24055663075019051	Lymphocyte Percent	haematologic/immune
10618	64802	0	26	T__monocyte_percent	7.3	7.709404681282815	-0.4094046812828154	-0.09271564812824523	Monocyte Percent	haematologic/immune
10618	64802	0	27	T__neutrophil_percent	55.8	54.89357302539121	0.9064269746087845	0.38748213675899473	Neutrophil Percent	haematologic/immune
10618	64802	0	28	T__eosinophil_percent	0.832909122935104	1.2659830783868598	-0.43307395545175575	-0.5095764771199148	Eosinophil Percent	haematologic/immune
10618	64802	0	29	T__basophil_percent	0.5877866649021191	0.4986719072259536	0.08911475767616545	0.03749945672197213	Basophil Percent	haematologic/immune
10618	64802	0	30	T__lymphocyte_count	0.832909122935104	1.119452313853137	-0.28654319091803293	0.11650788169568582	Lymphocyte Count	haematologic/immune
10618	64802	0	31	T__monocyte_count	0.262364264467491	0.3894383228748711	-0.12707405840738012	-0.5802113732176671	Monocyte Count	haematologic/immune
10618	64802	0	32	T__neutrophil_count	1.0986122886681098	1.4922980225982418	-0.39368573393013206	4.913977772354227	Neutrophil Count	haematologic/immune
10618	64802	0	33	T__eosinophil_count	5.397605346934028e-79	0.16903825264420497	-0.16903825264420497	-0.7372903671994978	Eosinophil Count	haematologic/immune
10618	64802	0	34	T__basophil_count	5.397605346934028e-79	0.03666355170373385	-0.03666355170373385	-0.09626910323817513	Basophil Count	haematologic/immune
10618	64802	0	35	T__rbc	4.16	4.810888056583187	-0.6508880565831872	-0.7620868349777691	RBC	haematologic
10618	64802	0	36	T__hemoglobin	12.5	14.262833579906635	-1.7628335799066353	4.094749203625625	Hemoglobin	haematologic
10618	64802	0	37	T__hematocrit	36.6	42.28475424904913	-5.684754249049128	-3.24252372366873	Hematocrit	haematologic
10618	64802	0	38	T__mcv	87.4	88.18262428826871	-0.7826242882687069	-0.06112611335243801	MCV	haematologic
10618	64802	0	39	T__mch	29.9	29.732730350625122	0.16726964937487665	0.2022250976813894	MCH	haematologic
10618	64802	0	40	T__mchc	34.2	33.6834001403815	0.516599859618502	-0.4157998390543338	MCHC	haematologic
10618	64802	0	41	T__rdw	2.533696813957432	2.659596433761416	-0.12589961980398412	-2.805571282825643	RDW	haematologic
10618	64802	0	42	T__platelets	5.062595033026967	5.421223395198354	-0.3586283621713875	0.9789811124521908	Platelets	haematologic
10618	64802	0	43	T__mean_platelet_volume	9.2	8.517633931704648	0.6823660682953516	-0.355110552869418	Mean Platelet Volume	haematologic
10618	64802	0	44	T__weight	4.302712827954156	4.562464611862565	-0.2597517839084089	11.871428950981626	Weight	anthropometric
10618	64802	0	45	T__bmi	3.131136910560194	3.438696725689074	-0.30755981512887987	2.4591567462215447	BMI	anthropometric/metabolic
10618	64802	0	46	T__waist	4.418840607796598	4.636744264260662	-0.21790365646406418	-18.8375497030714	Waist	anthropometric/metabolic
10618	64802	0	47	T__systolic_bp	115.33333333333331	124.81625911617883	-9.482925782845513	-1.9585972697082055	Systolic Bp	cardiovascular
10618	64802	0	48	T__diastolic_bp	78.0	77.8269022541522	0.17309774584779802	-0.010360302798643417	Diastolic Bp	cardiovascular
10618	64802	0	49	T__pulse	4.262679877041316	4.26611159238907	-0.003431715347753439	0.030075841929844933	Pulse	cardiovascular
10618	64802	0	50	T__hdl	1.0784095813505905	0.8161343414698935	0.262275239880697	2.370408323019759	HDL	lipid/metabolic
10619	64803	2	1	T__albumin	49.0	44.467296561521806	4.532703438478194	-1.6528796134465644	Albumin	protein/liver
10619	64803	2	2	T__alt	3.6375861597263857	3.2964948571848014	0.34109130254158426	-1.7309172115525924	ALT	liver
10619	64803	2	3	T__ast	3.58351893845611	3.250794939202134	0.3327239992539761	1.3490187161676852	AST	liver
10619	64803	2	4	T__alkaline_phosphatase	4.219507705176107	4.085960156350644	0.13354754882546338	0.22635828667090077	Alkaline Phosphatase	liver/bone
10619	64803	2	5	T__blood_urea_nitrogen	1.5953389880545987	1.6299512330755634	-0.034612245020964716	-0.6321635214590186	Blood Urea Nitrogen	renal
10619	64803	2	6	T__calcium	2.325	2.340664407864913	-0.015664407864912633	-0.05941180837278706	Calcium	mineral
10619	64803	2	7	T__total_cholesterol	4.344	4.905282435884395	-0.5612824358843946	-0.25929097336542345	Total Cholesterol	lipid/metabolic
10619	64803	2	8	T__bicarbonate	26.0	24.796450652761227	1.2035493472387735	0.7404193329091441	Bicarbonate	electrolyte
10619	64803	2	9	T__creatinine	4.442415934686665	4.432629447274533	0.009786487412132061	0.03945505734420335	Creatinine	renal
10619	64803	2	10	T__ggt	2.8903717578961645	3.1540660499014717	-0.26369429200530714	-0.10077588050320622	GGT	liver
10619	64803	2	11	T__glucose	1.9050881545350584	1.8124827089116398	0.09260544562341866	1.789565713822841	Glucose	metabolic
10619	64803	2	12	T__iron	3.0492730404820207	2.8176950180862783	0.23157802239574243	-0.002732101492932746	Iron	haematologic/mineral
10619	64803	2	13	T__ldh	4.90527477843843	4.787161111752713	0.11811366668571655	0.4593669588909152	LDH	tissue-turnover
10619	64803	2	14	T__phosphorus	1.098	1.1658091227496927	-0.06780912274969264	0.46128033940213836	Phosphorus	mineral/renal
10619	64803	2	15	T__total_bilirubin	2.98618686071046	2.6143760990387457	0.3718107616717141	0.4537309896444735	Total Bilirubin	liver/haematologic
10619	64803	2	16	T__total_protein	72.0	70.88861989892465	1.1113801010753548	-0.15656457091948364	Total Protein	protein/liver
10619	64803	2	17	T__triglycerides	2.1422989630607034	0.9683388182044561	1.1739601448562473	4.775301096372421	Triglycerides	lipid/metabolic
10619	64803	2	18	T__uric_acid	6.005120873555468	5.823560366008656	0.18156050754681186	-0.07105122040701409	Uric Acid	renal/metabolic
10619	64803	2	19	T__sodium	141.0	138.71143407673674	2.2885659232632634	6.725563887491604	Sodium	electrolyte
10619	64803	2	20	T__potassium	3.8	3.9745593678990536	-0.1745593678990538	-0.4982355480920196	Potassium	electrolyte
10619	64803	2	21	T__chloride	104.0	103.77927057971769	0.22072942028231068	-0.11974819168717023	Chloride	electrolyte
10619	64803	2	22	T__osmolality	281.0	276.4988137032052	4.501186296794799	-5.961396735189583	Osmolality	electrolyte
10619	64803	2	23	T__globulin	23.0	26.421323337402843	-3.4213233374028427	-0.14078044412645246	Globulin	protein/immune
10619	64803	2	24	T__wbc	2.151762203259462	2.0987331531912212	0.05302905006824066	0.24527170676533755	WBC	haematologic/immune
10619	64803	2	25	T__lymphocyte_percent	30.8	28.83502457803702	1.9649754219629791	0.0717846873299326	Lymphocyte Percent	haematologic/immune
10619	64803	2	26	T__monocyte_percent	6.1	7.691015271506794	-1.5910152715067944	-0.22966588193318122	Monocyte Percent	haematologic/immune
10619	64803	2	27	T__neutrophil_percent	60.7	59.87359706511242	0.8264029348875823	0.2424514976969644	Neutrophil Percent	haematologic/immune
10619	64803	2	28	T__eosinophil_percent	1.1939224684724346	1.2675716879361005	-0.07364921946366598	-0.12046488039897504	Eosinophil Percent	haematologic/immune
10619	64803	2	29	T__basophil_percent	0.0953101798043248	0.48473980510183895	-0.3894296252975141	-0.14811264405703617	Basophil Percent	haematologic/immune
10619	64803	2	30	T__lymphocyte_count	1.1939224684724346	1.1052588556252172	0.08866361284721735	-0.02591003287082319	Lymphocyte Count	haematologic/immune
10619	64803	2	31	T__monocyte_count	0.4054651081081644	0.4339446120387417	-0.0284795039305773	-0.10052807172398767	Monocyte Count	haematologic/immune
10619	64803	2	32	T__neutrophil_count	1.7227665977411035	1.6631247799595243	0.059641817781579176	-0.7496975687196084	Neutrophil Count	haematologic/immune
10619	64803	2	33	T__eosinophil_count	0.1823215567939546	0.18684248884353427	-0.004520932049579679	-0.001270822269527433	Eosinophil Count	haematologic/immune
10619	64803	2	34	T__basophil_count	5.397605346934028e-79	0.04064530019667729	-0.04064530019667729	-0.1668211641294615	Basophil Count	haematologic/immune
10619	64803	2	35	T__rbc	5.07	4.893945975771203	0.17605402422879735	0.16717995170486868	RBC	haematologic
10619	64803	2	36	T__hemoglobin	15.6	15.226691939518663	0.373308060481337	-0.776201880573764	Hemoglobin	haematologic
10619	64803	2	37	T__hematocrit	44.3	44.07262503384411	0.22737496615588526	0.12010135148545723	Hematocrit	haematologic
10619	64803	2	38	T__mcv	87.5	90.23309595739319	-2.7330959573931892	-1.5473430069161935	MCV	haematologic
10619	64803	2	39	T__mch	30.9	31.187259697897996	-0.28725969789799777	0.08307245387404841	MCH	haematologic
10619	64803	2	40	T__mchc	35.3	34.55578090055973	0.7442190994402651	0.3216663431468302	MCHC	haematologic
10619	64803	2	41	T__rdw	2.602689685444384	2.606239651742847	-0.0035499662984630476	-0.08445996873339431	RDW	haematologic
10619	64803	2	42	T__platelets	5.231108616854587	5.414770396247711	-0.1836617793931241	0.5740525602635019	Platelets	haematologic
10619	64803	2	43	T__mean_platelet_volume	9.0	8.371012908601799	0.6289870913982014	-0.38208583862086415	Mean Platelet Volume	haematologic
10619	64803	2	44	T__weight	4.612145799724517	4.495813677388239	0.11633212233627788	-5.256007843201453	Weight	anthropometric
10619	64803	2	45	T__bmi	3.40452517175483	3.359381454148125	0.0451437176067051	-0.40125997474655084	BMI	anthropometric/metabolic
10619	64803	2	46	T__waist	4.661550519424199	4.603032473215989	0.058518046208209995	5.110306557147872	Waist	anthropometric/metabolic
10619	64803	2	47	T__systolic_bp	126.0	116.39293702085675	9.607062979143251	1.9208502551521647	Systolic Bp	cardiovascular
10619	64803	2	48	T__diastolic_bp	92.66666666666669	74.18475369372679	18.481912972939895	-1.0757591986985378	Diastolic Bp	cardiovascular
10619	64803	2	49	T__pulse	4.343805421853684	4.287025923619077	0.05677949823460704	-0.5137576675225652	Pulse	cardiovascular
10619	64803	2	50	T__hdl	0.5306282510621704	0.7744679917712681	-0.24383974070909775	-2.094542098665137	HDL	lipid/metabolic
10620	64805	3	1	T__albumin	40.0	42.822920690987814	-2.8229206909878144	0.9148852894294912	Albumin	protein/liver
10620	64805	3	2	T__alt	3.610917912644224	3.2248923241004883	0.3860255885437356	-2.0237302910309367	ALT	liver
10620	64805	3	3	T__ast	3.5263605246161616	3.253407334376359	0.27295319023980236	1.1419084771462686	AST	liver
10620	64805	3	4	T__alkaline_phosphatase	4.0943445622221	4.141168470565824	-0.04682390834372363	-0.08769802306241312	Alkaline Phosphatase	liver/bone
10620	64805	3	5	T__blood_urea_nitrogen	1.7298840655099674	1.5622054110145054	0.16767865449546204	3.1217578354810627	Blood Urea Nitrogen	renal
10620	64805	3	6	T__calcium	2.3	2.3470911845339435	-0.047091184533943675	-0.10340699644333773	Calcium	mineral
10620	64805	3	7	T__total_cholesterol	6.129	4.774842397520502	1.3541576024794972	0.6624934808192772	Total Cholesterol	lipid/metabolic
10620	64805	3	8	T__bicarbonate	25.0	25.216613000411076	-0.21661300041107623	-0.12802553280631512	Bicarbonate	electrolyte
10620	64805	3	9	T__creatinine	4.399866552802212	4.5295673394209786	-0.12970078661876627	-0.5211909509453969	Creatinine	renal
10620	64805	3	10	T__ggt	3.4657359027997265	3.327695822352207	0.13804008044751948	0.07587225924150634	GGT	liver
10620	64805	3	11	T__glucose	1.9530276168241767	1.8447330276771006	0.10829458914707613	2.181642175401049	Glucose	metabolic
10620	64805	3	12	T__iron	2.476538400117484	2.6808171940488963	-0.20427879393141213	0.0367971883638669	Iron	haematologic/mineral
10620	64805	3	13	T__ldh	5.389071729816501	4.851391789923262	0.5376799398932386	1.9412486544168996	LDH	tissue-turnover
10620	64805	3	14	T__phosphorus	1.13	1.1404575877519905	-0.010457587751990571	0.07151906162927502	Phosphorus	mineral/renal
10620	64805	3	15	T__total_bilirubin	2.5626389983283526	2.5530146461016487	0.00962435222670388	0.012608710401212718	Total Bilirubin	liver/haematologic
10620	64805	3	16	T__total_protein	71.0	73.36756468518058	-2.3675646851805823	0.31609637707957644	Total Protein	protein/liver
10620	64805	3	17	T__triglycerides	0.6901426715396466	0.8260303318254978	-0.1358876602858512	-0.552446371715378	Triglycerides	lipid/metabolic
10620	64805	3	18	T__uric_acid	6.048081147526878	5.853045663756442	0.195035483770436	-0.08109083550122585	Uric Acid	renal/metabolic
10620	64805	3	19	T__sodium	138.0	139.01813045015868	-1.0181304501586794	-3.1406970890665757	Sodium	electrolyte
10620	64805	3	20	T__potassium	4.1	3.9080779934227996	0.19192200657720004	0.5087654980419021	Potassium	electrolyte
10620	64805	3	21	T__chloride	105.0	104.17708727809351	0.8229127219064907	-0.41733158444925544	Chloride	electrolyte
10620	64805	3	22	T__osmolality	276.0	277.0769826725959	-1.076982672595875	1.4885008408513716	Osmolality	electrolyte
10620	64805	3	23	T__globulin	31.0	30.544643994192764	0.4553560058072357	0.013979427547357693	Globulin	protein/immune
10620	64805	3	24	T__wbc	1.871802176901592	1.9838633300139912	-0.11206115311239917	-0.31114255168477317	WBC	haematologic/immune
10620	64805	3	25	T__lymphocyte_percent	25.8	33.91271911622284	-8.112719116222838	-1.2267210881951292	Lymphocyte Percent	haematologic/immune
10620	64805	3	26	T__monocyte_percent	4.8	7.682999093112287	-2.8829990931122875	-0.31765981374436514	Monocyte Percent	haematologic/immune
10620	64805	3	27	T__neutrophil_percent	61.6	54.65409669840362	6.945903301596381	2.650983550664979	Neutrophil Percent	haematologic/immune
10620	64805	3	28	T__eosinophil_percent	2.186051276738094	1.2718686896660123	0.9141825870720819	0.6254353852053322	Eosinophil Percent	haematologic/immune
10620	64805	3	29	T__basophil_percent	5.397605346934028e-79	0.4918424650555519	-0.4918424650555519	-0.3110561843325448	Basophil Percent	haematologic/immune
10620	64805	3	30	T__lymphocyte_count	0.8754687373538999	1.1202890554423577	-0.24482031808845783	0.19088073244864953	Lymphocyte Count	haematologic/immune
10620	64805	3	31	T__monocyte_count	0.262364264467491	0.3870480522942596	-0.12468378782676859	-0.9604858145960805	Monocyte Count	haematologic/immune
10620	64805	3	32	T__neutrophil_count	1.4816045409242156	1.4837868144035595	-0.0021822734793439658	0.026194675100568488	Neutrophil Count	haematologic/immune
10620	64805	3	33	T__eosinophil_count	0.3364722366212129	0.16974959798110179	0.1667226386401111	0.6796267007488617	Eosinophil Count	haematologic/immune
10620	64805	3	34	T__basophil_count	5.397605346934028e-79	0.0347051204534435	-0.0347051204534435	-0.07410712328971167	Basophil Count	haematologic/immune
10620	64805	3	35	T__rbc	4.94	4.800708114730624	0.13929188526937608	-0.00585428673706883	RBC	haematologic
10620	64805	3	36	T__hemoglobin	14.6	14.226700105706476	0.37329989429352395	-0.5392491942900854	Hemoglobin	haematologic
10620	64805	3	37	T__hematocrit	42.7	42.12961221738894	0.5703877826110642	0.2227047323422287	Hematocrit	haematologic
10620	64805	3	38	T__mcv	86.3	88.02683572191792	-1.7268357219179222	-0.8387141902346783	MCV	haematologic
10620	64805	3	39	T__mch	29.5	29.722402349573365	-0.2224023495733647	0.04201232525130842	MCH	haematologic
10620	64805	3	40	T__mchc	34.2	33.73186786362905	0.4681321363709543	-0.057108931132479814	MCHC	haematologic
10620	64805	3	41	T__rdw	2.778819271990417	2.653661145655011	0.12515812633540557	2.6385272061777867	RDW	haematologic
10620	64805	3	42	T__platelets	5.220355825078324	5.421477278452185	-0.20112145337386078	0.6915771187040867	Platelets	haematologic
10620	64805	3	43	T__mean_platelet_volume	8.9	8.518606191156959	0.3813938088430415	-0.22735328947125358	Mean Platelet Volume	haematologic
10620	64805	3	44	T__weight	4.953006181259619	4.554057938276987	0.3989482429826321	-17.813111585967373	Weight	anthropometric
10620	64805	3	45	T__bmi	3.8918202981106265	3.426666980469347	0.46515331764127943	-4.2143960738772295	BMI	anthropometric/metabolic
10620	64805	3	46	T__waist	4.962844630259907	4.62521176125683	0.33763286900307676	29.224031808109583	Waist	anthropometric/metabolic
10620	64805	3	47	T__systolic_bp	154.66666666666666	122.65602265463997	32.01064401202669	6.699807517839803	Systolic Bp	cardiovascular
10620	64805	3	48	T__diastolic_bp	108.0	76.51430147742128	31.485698522578716	-1.9023598525206744	Diastolic Bp	cardiovascular
10620	64805	3	49	T__pulse	4.418840607796598	4.268256292656177	0.1505843151404216	-1.426058187015784	Pulse	cardiovascular
10620	64805	3	50	T__hdl	0.9282193027394288	0.8095527324893323	0.11866657025009641	0.9590695059290733	HDL	lipid/metabolic
10621	64807	2	1	T__albumin	40.0	42.5775641594841	-2.5775641594840977	0.9399254350935826	Albumin	protein/liver
10621	64807	2	2	T__alt	3.295836866004329	3.0169365354391933	0.27890033056513586	-1.4153201177683097	ALT	liver
10621	64807	2	3	T__ast	3.4011973816621555	3.114069579421222	0.2871278022409336	1.1641504070148148	AST	liver
10621	64807	2	4	T__alkaline_phosphatase	4.31748811353631	4.068791048189216	0.2486970653470939	0.4215325710367181	Alkaline Phosphatase	liver/bone
10621	64807	2	5	T__blood_urea_nitrogen	1.7298840655099674	1.5363961563997452	0.19348790911022218	3.533893797087519	Blood Urea Nitrogen	renal
10621	64807	2	6	T__calcium	2.325	2.326888038845284	-0.0018880388452839902	-0.00716093471542253	Calcium	mineral
10621	64807	2	7	T__total_cholesterol	5.12	5.041508574668234	0.0784914253317659	0.036260030198601995	Total Cholesterol	lipid/metabolic
10621	64807	2	8	T__bicarbonate	28.0	24.20700568912251	3.7929943108774893	2.3334367833202987	Bicarbonate	electrolyte
10621	64807	2	9	T__creatinine	4.021953064800342	4.1661426684372	-0.14418960363685773	-0.581312665142516	Creatinine	renal
10621	64807	2	10	T__ggt	2.70805020110221	2.8324282212420058	-0.12437802013979571	-0.04753346915291273	GGT	liver
10621	64807	2	11	T__glucose	1.7439688053917064	1.7825553138437848	-0.03858650845207845	-0.7456698909779046	Glucose	metabolic
10621	64807	2	12	T__iron	2.995732273553991	2.6197954227228757	0.37593685083111517	-0.004435212032551704	Iron	haematologic/mineral
10621	64807	2	13	T__ldh	4.919980925828125	4.783157135995139	0.13682378983298626	0.5321342567981537	LDH	tissue-turnover
10621	64807	2	14	T__phosphorus	1.292	1.219087148064048	0.0729128519359521	-0.4959991181709586	Phosphorus	mineral/renal
10621	64807	2	15	T__total_bilirubin	2.6864860231863696	2.416980775349225	0.2695052478371447	0.3288847322915709	Total Bilirubin	liver/haematologic
10621	64807	2	16	T__total_protein	67.0	69.97009979020791	-2.970099790207911	0.41840986606833336	Total Protein	protein/liver
10621	64807	2	17	T__triglycerides	0.6070444815065336	0.8568087847300819	-0.24976430322354837	-1.015962727733105	Triglycerides	lipid/metabolic
10621	64807	2	18	T__uric_acid	5.828945617610208	5.583682119185901	0.2452634984243076	-0.09598051426380709	Uric Acid	renal/metabolic
10621	64807	2	19	T__sodium	141.0	138.44614180100393	2.5538581989960676	7.505196290107677	Sodium	electrolyte
10621	64807	2	20	T__potassium	3.9	3.8767382241699235	0.02326177583007638	0.06639485333719877	Potassium	electrolyte
10621	64807	2	21	T__chloride	104.0	104.38359053893414	-0.3835905389341434	0.20810217925150745	Chloride	electrolyte
10621	64807	2	22	T__osmolality	281.0	275.32833153484944	5.67166846515056	-7.511589976913956	Osmolality	electrolyte
10621	64807	2	23	T__globulin	27.0	27.39253563072382	-0.39253563072382036	-0.016152036793665326	Globulin	protein/immune
10621	64807	2	24	T__wbc	1.9315214116032136	2.101581612706122	-0.17006020110290865	-0.7865680362686306	WBC	haematologic/immune
10621	64807	2	25	T__lymphocyte_percent	28.3	29.96796586673191	-1.6679658667319082	-0.06093430323964931	Lymphocyte Percent	haematologic/immune
10621	64807	2	26	T__monocyte_percent	7.9	6.928706306934291	0.971293693065709	0.14020797073984595	Monocyte Percent	haematologic/immune
10621	64807	2	27	T__neutrophil_percent	62.1	59.97829235542553	2.121707644574471	0.6224701950897061	Neutrophil Percent	haematologic/immune
10621	64807	2	28	T__eosinophil_percent	0.9162907318741552	1.153030162700852	-0.23673943082669668	-0.38722456840603536	Eosinophil Percent	haematologic/immune
10621	64807	2	29	T__basophil_percent	0.262364264467491	0.4963719441142853	-0.2340076796467943	-0.0890006663865381	Basophil Percent	haematologic/immune
10621	64807	2	30	T__lymphocyte_count	0.9932517730102832	1.133962774999845	-0.14071100198956188	0.04111976232142042	Lymphocyte Count	haematologic/immune
10621	64807	2	31	T__monocyte_count	0.4054651081081644	0.4005458400823207	0.004919268025843693	0.01736422551941233	Monocyte Count	haematologic/immune
10621	64807	2	32	T__neutrophil_count	1.547562508716013	1.6676353170889389	-0.12007280837292589	1.5093150385889278	Neutrophil Count	haematologic/immune
10621	64807	2	33	T__eosinophil_count	0.0953101798043248	0.15956048551746158	-0.06425030571313678	-0.018060594237816762	Eosinophil Count	haematologic/immune
10621	64807	2	34	T__basophil_count	5.397605346934028e-79	0.04166312851841206	-0.04166312851841206	-0.17099865340113898	Basophil Count	haematologic/immune
10621	64807	2	35	T__rbc	4.15	4.393577664136518	-0.2435776641365175	-0.23130003591287915	RBC	haematologic
10621	64807	2	36	T__hemoglobin	13.2	13.452036965741124	-0.2520369657411248	0.524048600852932	Hemoglobin	haematologic
10621	64807	2	37	T__hematocrit	38.4	39.060652099285875	-0.6606520992858762	-0.34896194302912037	Hematocrit	haematologic
10621	64807	2	38	T__mcv	92.6	88.99241791233457	3.6075820876654205	2.0424335633460338	MCV	haematologic
10621	64807	2	39	T__mch	31.8	30.63602413090192	1.1639758690980813	-0.3366094596760687	MCH	haematologic
10621	64807	2	40	T__mchc	34.4	34.40222642959231	-0.002226429592312229	-0.0009623072906508308	MCHC	haematologic
10621	64807	2	41	T__rdw	2.602689685444384	2.6238737104753813	-0.021184025030997145	-0.5040053739496325	RDW	haematologic
10621	64807	2	42	T__platelets	5.2574953720277815	5.52456648486159	-0.2670711128338086	0.8347564561405426	Platelets	haematologic
10621	64807	2	43	T__mean_platelet_volume	10.5	8.434782038821218	2.0652179611787815	-1.2545417027204233	Mean Platelet Volume	haematologic
10621	64807	2	44	T__weight	4.30406509320417	4.3517079208942615	-0.047642827690091316	2.152553146821815	Weight	anthropometric
10621	64807	2	45	T__bmi	3.3214324131932926	3.374588142119481	-0.053155728926188583	0.4724747446007624	BMI	anthropometric/metabolic
